## Additional File 2 for "A comparative analysis of planarian genomes reveals regulatory conservation in the face of rapid structural divergence" (part 49 of 106)

### Sheet: TabS8_schNov1_ATAC (continued)
seqnames	start	end	width	peak	annotation	geneChr	geneStart	geneEnd	geneLength	geneStrand	geneId	transcriptId	distanceToTSS	species	simple_annotation	name	score	strand	signalValue	pValue	qValue	summit	smed_peak_liftover	key	og
chr3	38441074	38441722	648	chr3_38441074_38441722	Intron (SnovcT0016693.3/SnovcG0016693, intron 17 of 21)	3	38415781	38444259	28479	1	SnovcG0016693	SnovcT0016693.3	25294	schNov1	Intron	secondary_peak_54349	28	.	13.1732	0.852011	0.998346	262		SnovcT0016693	917
chr3	38445277	38445811	534	chr3_38445277_38445811	Distal Intergenic	3	38451256	38455880	4625	2	SnovcG0016694	SnovcT0016694.1	10069	schNov1	Distal intergenic	primary_peak_54350	392	.	17.0843	0.113575	0.68402	282		SnovcT0016694	16129
chr3	38451050	38451512	462	chr3_38451050_38451512	Exon (SnovcT0016694.1/SnovcG0016694, exon 10 of 10)	3	38451256	38455880	4625	2	SnovcG0016694	SnovcT0016694.1	4368	schNov1	Exon	secondary_peak_54351	163	.	15.9026	0.403763	0.998346	180	chr1_h1_246153211_246154519	SnovcT0016694	16129
chr3	38454859	38455967	1108	chr3_38454859_38455967	Promoter (<=1kb)	3	38451256	38455880	4625	2	SnovcG0016694	SnovcT0016694.1	0	schNov1	<1kb TSS	secondary_peak_54352	12	.	24.5587	0.930835	0.998346	58		SnovcT0016694	16129
chr3	38455967	38456392	425	chr3_38455967_38456392	Promoter (<=1kb)	3	38451256	38455880	4625	2	SnovcG0016694	SnovcT0016694.1	-88	schNov1	<1kb TSS	secondary_peak_54353	19	.	24.5587	0.896672	0.998346	381		SnovcT0016694	16129
chr3	38529320	38530051	731	chr3_38529320_38530051	Distal Intergenic	3	38539829	38547127	7299	2	SnovcG0016695	SnovcT0016695.2	17076	schNov1	Distal intergenic	primary_peak_54354	588	.	29.6021	0.0382478	0.348467	588		SnovcT0016695	16128
chr3	38540257	38540780	523	chr3_38540257_38540780	Exon (SnovcT0016695.2/SnovcG0016695, exon 8 of 9)	3	38539829	38547127	7299	2	SnovcG0016695	SnovcT0016695.2	6347	schNov1	Exon	primary_peak_54355	486	.	21.7677	0.0673073	0.500235	289		SnovcT0016695	16128
chr3	38545665	38545829	164	chr3_38545665_38545829	Intron (SnovcT0016695.2/SnovcG0016695, intron 4 of 8)	3	38539829	38547127	7299	2	SnovcG0016695	SnovcT0016695.2	1298	schNov1	Intron	secondary_peak_54356	24	.	12.3309	0.873724	0.998346	70		SnovcT0016695	16128
chr3	38672559	38672805	246	chr3_38672559_38672805	Distal Intergenic	3	38674752	38737797	63046	2	SnovcG0016696	SnovcT0016696.2	64992	schNov1	Distal intergenic	secondary_peak_54357	102	.	16.7602	0.566713	0.998346	136		SnovcT0016696	16127
chr3	38765946	38766287	341	chr3_38765946_38766287	Promoter (2-3kb)	3	38769130	38782501	13372	1	SnovcG0016697	SnovcT0016697.2	-2843	schNov1	2-3kb TSS	primary_peak_54358	557	.	21.8041	0.0453857	0.389304	209		SnovcT0016697	16126
chr3	38768724	38768903	179	chr3_38768724_38768903	Promoter (<=1kb)	3	38769130	38782501	13372	1	SnovcG0016697	SnovcT0016697.2	-227	schNov1	<1kb TSS	secondary_peak_54359	6	.	6.07669	0.966657	0.998346	37		SnovcT0016697	16126
chr3	38770945	38771156	211	chr3_38770945_38771156	Intron (SnovcT0016697.2/SnovcG0016697, intron 2 of 8)	3	38769130	38782501	13372	1	SnovcG0016697	SnovcT0016697.2	1816	schNov1	Intron	secondary_peak_54360	202	.	15.8225	0.325723	0.998346	75		SnovcT0016697	16126
chr3	38771704	38772082	378	chr3_38771704_38772082	Intron (SnovcT0016697.2/SnovcG0016697, intron 2 of 8)	3	38769130	38782501	13372	1	SnovcG0016697	SnovcT0016697.2	2575	schNov1	Intron	secondary_peak_54361	208	.	15.7136	0.315063	0.998346	195		SnovcT0016697	16126
chr3	38776028	38776576	548	chr3_38776028_38776576	Intron (SnovcT0016697.2/SnovcG0016697, intron 6 of 8)	3	38769130	38782501	13372	1	SnovcG0016697	SnovcT0016697.2	6899	schNov1	Intron	secondary_peak_54362	19	.	11.7829	0.898686	0.998346	233		SnovcT0016697	16126
chr3	38779000	38779239	239	chr3_38779000_38779239	Exon (SnovcT0016697.2/SnovcG0016697, exon 7 of 9)	3	38769130	38782501	13372	1	SnovcG0016697	SnovcT0016697.2	9871	schNov1	Exon	secondary_peak_54363	37	.	11.658	0.81209	0.998346	174		SnovcT0016697	16126
chr3	38782741	38783255	514	chr3_38782741_38783255	Downstream (<=300bp)	3	38769130	38782501	13372	1	SnovcG0016697	SnovcT0016697.2	13612	schNov1	Downstream <=300bp	primary_peak_54364	331	.	17.1383	0.1592	0.830251	292		SnovcT0016697	16126
chr3	38784207	38784693	486	chr3_38784207_38784693	Distal Intergenic	3	38769130	38782501	13372	1	SnovcG0016697	SnovcT0016697.2	15078	schNov1	Distal intergenic	secondary_peak_54365	88	.	20.1988	0.611383	0.998346	88		SnovcT0016697	16126
chr3	38803175	38803914	739	chr3_38803175_38803914	Promoter (<=1kb)	3	38803366	38872110	68745	1	SnovcG0016698	SnovcT0016698.1	0	schNov1	<1kb TSS	secondary_peak_54366	206	.	36.5283	0.998346	0.998346	255	chr1_h1_245961719_245962816	SnovcT0016698	16125
chr3	38804195	38805020	825	chr3_38804195_38805020	Intron (SnovcT0016698.1/SnovcG0016698, intron 3 of 9)	3	38803366	38872110	68745	1	SnovcG0016698	SnovcT0016698.1	830	schNov1	Intron	primary_peak_54367	468	.	36.5283	0.0746118	0.533925	434		SnovcT0016698	16125
chr3	38811559	38811870	311	chr3_38811559_38811870	Intron (SnovcT0016698.1/SnovcG0016698, intron 3 of 9)	3	38803366	38872110	68745	1	SnovcG0016698	SnovcT0016698.1	8194	schNov1	Intron	secondary_peak_54368	11	.	7.8334	0.936424	0.998346	127		SnovcT0016698	16125
chr3	38871507	38872150	643	chr3_38871507_38872150	Exon (SnovcT0016698.1/SnovcG0016698, exon 9 of 10)	3	38803366	38872110	68745	1	SnovcG0016698	SnovcT0016698.1	68142	schNov1	Exon	secondary_peak_54369	8	.	22.9304	0.952686	0.998346	79	chr1_h1_245946070_245947601;chr1_h1_255756242_255756581	SnovcT0016698	16125
chr3	38872214	38872578	364	chr3_38872214_38872578	Downstream (<=300bp)	3	38877635	38878368	734	2	SnovcG0016699	SnovcT0016699.2	5790	schNov1	Downstream <=300bp	secondary_peak_54370	84	.	22.9304	0.627233	0.998346	181		SnovcT0016699	16122
chr3	38878209	38878486	277	chr3_38878209_38878486	Promoter (<=1kb)	3	38877635	38878368	734	2	SnovcG0016699	SnovcT0016699.2	0	schNov1	<1kb TSS	primary_peak_54371	580	.	28.1134	0.0399393	0.35856	79		SnovcT0016699	16122
chr3	38926575	38927763	1188	chr3_38926575_38927763	Distal Intergenic	3	38947692	39011090	63399	1	SnovcG0016700	SnovcT0016700.1	-19929	schNov1	Distal intergenic	primary_peak_54372	471	.	39.3916	0.0730205	0.526684	212	chr1_h1_247853134_247853446	SnovcT0016700	16121
chr3	39012151	39012520	369	chr3_39012151_39012520	Promoter (<=1kb)	3	39010857	39011674	818	2	SnovcG0016701	SnovcT0016701.1	-478	schNov1	<1kb TSS	secondary_peak_54373	153	.	16.3344	0.427447	0.998346	142	chr1_h1_245825037_245827622	SnovcT0016701	16120
chr3	39109460	39109790	330	chr3_39109460_39109790	Distal Intergenic	3	39010857	39011674	818	2	SnovcG0016701	SnovcT0016701.1	-97787	schNov1	Distal intergenic	secondary_peak_54374	116	.	17.1782	0.522984	0.998346	48		SnovcT0016701	16120
chr3	39137532	39137706	174	chr3_39137532_39137706	Exon (SnovcT0016702.2/SnovcG0016702, exon 4 of 5)	3	39125714	39207590	81877	2	SnovcG0016702	SnovcT0016702.2	69884	schNov1	Exon	secondary_peak_54375	141	.	16.0554	0.456824	0.998346	52	chr1_h1_245745978_245746170	SnovcT0016702	16119
chr3	39207583	39207804	221	chr3_39207583_39207804	Promoter (<=1kb)	3	39125714	39207590	81877	2	SnovcG0016702	SnovcT0016702.2	0	schNov1	<1kb TSS	secondary_peak_54376	109	.	15.5034	0.546166	0.998346	50	chr1_h1_245719329_245719803	SnovcT0016702	16119
chr3	39223243	39223423	180	chr3_39223243_39223423	Distal Intergenic	3	39125714	39207590	81877	2	SnovcG0016702	SnovcT0016702.2	-15654	schNov1	Distal intergenic	primary_peak_54377	312	.	23.6443	0.176635	0.878337	100		SnovcT0016702	16119
chr3	39314423	39314749	326	chr3_39314423_39314749	Distal Intergenic	3	39377557	39379528	1972	2	SnovcG0016703	SnovcT0016703.1	64779	schNov1	Distal intergenic	secondary_peak_54378	139	.	16.5784	0.461389	0.998346	246		SnovcT0016703	16118
chr3	39347405	39347752	347	chr3_39347405_39347752	Distal Intergenic	3	39377557	39379528	1972	2	SnovcG0016703	SnovcT0016703.1	31776	schNov1	Distal intergenic	primary_peak_54379	1000	.	47.4926	0.00103351	0.0286464	211	chr1_h1_245643944_245644409	SnovcT0016703	16118
chr3	39378640	39379724	1084	chr3_39378640_39379724	Promoter (<=1kb)	3	39377557	39379528	1972	2	SnovcG0016703	SnovcT0016703.1	0	schNov1	<1kb TSS	primary_peak_54380	1000	.	92.8045	3.59082e-10	2.69328e-07	755	chr1_h1_245629186_245630094	SnovcT0016703	16118
chr3	39420441	39420626	185	chr3_39420441_39420626	Exon (SnovcT0016704.1/SnovcG0016704, exon 1 of 3)	3	39399580	39420731	21152	2	SnovcG0016704	SnovcT0016704.1	105	schNov1	Exon	secondary_peak_54381	9	.	7.93396	0.950178	0.998346	67	chr1_h1_245571704_245572203	SnovcT0016704	16117
chr3	39433820	39434040	220	chr3_39433820_39434040	Distal Intergenic	3	39442082	39505779	63698	1	SnovcG0016705	SnovcT0016705.2	-8042	schNov1	Distal intergenic	secondary_peak_54382	7	.	13.7731	0.960424	0.998346	49		SnovcT0016705	16116
chr3	39434040	39434288	248	chr3_39434040_39434288	Distal Intergenic	3	39442082	39505779	63698	1	SnovcG0016705	SnovcT0016705.2	-7794	schNov1	Distal intergenic	secondary_peak_54383	10	.	13.7731	0.941404	0.998346	154		SnovcT0016705	16116
chr3	39441446	39441931	485	chr3_39441446_39441931	Promoter (<=1kb)	3	39442082	39505779	63698	1	SnovcG0016705	SnovcT0016705.2	-151	schNov1	<1kb TSS	secondary_peak_54384	34	.	15.6598	0.826171	0.998346	90	chr1_h1_245563366_245565411	SnovcT0016705	16116
chr3	39441931	39442108	177	chr3_39441931_39442108	Promoter (<=1kb)	3	39442082	39505779	63698	1	SnovcG0016705	SnovcT0016705.2	0	schNov1	<1kb TSS	secondary_peak_54385	10	.	15.6598	0.941836	0.998346	169	chr1_h1_245563366_245565411	SnovcT0016705	16116
chr3	39443732	39443915	183	chr3_39443732_39443915	Intron (SnovcT0016705.2/SnovcG0016705, intron 1 of 11)	3	39442082	39505779	63698	1	SnovcG0016705	SnovcT0016705.2	1651	schNov1	Intron	secondary_peak_54386	25	.	11.6903	0.868313	0.998346	81		SnovcT0016705	16116
chr3	39449085	39449257	172	chr3_39449085_39449257	Intron (SnovcT0016705.2/SnovcG0016705, intron 1 of 11)	3	39442082	39505779	63698	1	SnovcG0016705	SnovcT0016705.2	7004	schNov1	Intron	secondary_peak_54387	64	.	14.2812	0.69777	0.998346	81		SnovcT0016705	16116
chr3	39455711	39456258	547	chr3_39455711_39456258	Intron (SnovcT0016705.2/SnovcG0016705, intron 2 of 11)	3	39442082	39505779	63698	1	SnovcG0016705	SnovcT0016705.2	13630	schNov1	Intron	primary_peak_54388	1000	.	45.314	0.000174946	0.0077784	186	chr1_h1_245540806_245541143	SnovcT0016705	16116
chr3	39471361	39471819	458	chr3_39471361_39471819	Intron (SnovcT0016705.2/SnovcG0016705, intron 4 of 11)	3	39442082	39505779	63698	1	SnovcG0016705	SnovcT0016705.2	29280	schNov1	Intron	secondary_peak_54389	24	.	19.4026	0.871014	0.998346	46		SnovcT0016705	16116
chr3	39480408	39480909	501	chr3_39480408_39480909	Intron (SnovcT0016705.2/SnovcG0016705, intron 7 of 11)	3	39442082	39505779	63698	1	SnovcG0016705	SnovcT0016705.2	38327	schNov1	Intron	primary_peak_54390	925	.	26.7275	0.00588907	0.0988664	310	chr1_h1_245509998_245510691	SnovcT0016705	16116
chr3	39480931	39481292	361	chr3_39480931_39481292	Intron (SnovcT0016705.2/SnovcG0016705, intron 7 of 11)	3	39442082	39505779	63698	1	SnovcG0016705	SnovcT0016705.2	38850	schNov1	Intron	primary_peak_54391	289	.	26.7275	0.200784	0.939274	180	chr1_h1_245509998_245510691	SnovcT0016705	16116
chr3	39485074	39485326	252	chr3_39485074_39485326	Intron (SnovcT0016705.2/SnovcG0016705, intron 8 of 11)	3	39442082	39505779	63698	1	SnovcG0016705	SnovcT0016705.2	42993	schNov1	Intron	primary_peak_54392	655	.	22.4032	0.0263754	0.273806	136	chr1_h1_245504046_245504458	SnovcT0016705	16116
chr3	39499095	39499325	230	chr3_39499095_39499325	Intron (SnovcT0016705.2/SnovcG0016705, intron 9 of 11)	3	39442082	39505779	63698	1	SnovcG0016705	SnovcT0016705.2	57014	schNov1	Intron	secondary_peak_54393	20	.	12.6112	0.891551	0.998346	115		SnovcT0016705	16116
chr3	39511065	39511652	587	chr3_39511065_39511652	Distal Intergenic	3	39513075	39558463	45389	2	SnovcG0016706	SnovcT0016706.1	46811	schNov1	Distal intergenic	primary_peak_54394	1000	.	30.4331	0.00258568	0.0552776	399		SnovcT0016706	16115
chr3	39512423	39512880	457	chr3_39512423_39512880	Distal Intergenic	3	39513075	39558463	45389	2	SnovcG0016706	SnovcT0016706.1	45583	schNov1	Distal intergenic	primary_peak_54395	575	.	22.2802	0.0410485	0.364757	316		SnovcT0016706	16115
chr3	39558160	39558736	576	chr3_39558160_39558736	Promoter (<=1kb)	3	39513075	39558463	45389	2	SnovcG0016706	SnovcT0016706.1	0	schNov1	<1kb TSS	primary_peak_54396	1000	.	69.1837	3.40223e-05	0.00226405	329	chr1_h1_245444031_245444526	SnovcT0016706	16115
chr3	39600636	39601204	568	chr3_39600636_39601204	Distal Intergenic	3	39593221	39593906	686	2	SnovcG0016708	SnovcT0016708.1	-6731	schNov1	Distal intergenic	secondary_peak_54397	21	.	25.781	0.888942	0.998346	120		SnovcT0016708	28209
chr3	39601262	39601695	433	chr3_39601262_39601695	Distal Intergenic	3	39593221	39593906	686	2	SnovcG0016708	SnovcT0016708.1	-7357	schNov1	Distal intergenic	secondary_peak_54398	80	.	25.781	0.641044	0.998346	280		SnovcT0016708	28209
chr3	39605718	39607069	1351	chr3_39605718_39607069	Distal Intergenic	3	39593221	39593906	686	2	SnovcG0016708	SnovcT0016708.1	-11813	schNov1	Distal intergenic	secondary_peak_54399	15	.	24.0721	0.919053	0.998346	205		SnovcT0016708	28209
chr3	39618594	39619220	626	chr3_39618594_39619220	Intron (SnovcT0016709.4/SnovcG0016709, intron 2 of 4)	3	39611341	39619928	8588	2	SnovcG0016709	SnovcT0016709.4	708	schNov1	Intron	primary_peak_54400	473	.	22.1553	0.0722918	0.523378	301	chr1_h1_245421747_245422118;chr1_h1_306472764_306473075	SnovcT0016709	17154
chr3	39692623	39693152	529	chr3_39692623_39693152	Distal Intergenic	3	39611341	39619928	8588	2	SnovcG0016709	SnovcT0016709.4	-72696	schNov1	Distal intergenic	primary_peak_54401	1000	.	95.9212	5.03464e-08	1.43226e-05	250		SnovcT0016709	17154
chr3	39697704	39697909	205	chr3_39697704_39697909	Distal Intergenic	3	39611341	39619928	8588	2	SnovcG0016709	SnovcT0016709.4	-77777	schNov1	Distal intergenic	secondary_peak_54402	142	.	16.5379	0.454987	0.998346	68	chr1_h1_245403211_245403525	SnovcT0016709	17154
chr3	39736184	39736761	577	chr3_39736184_39736761	Intron (SnovcT0016710.1/SnovcG0016710, intron 4 of 5)	3	39703595	39811463	107869	2	SnovcG0016710	SnovcT0016710.1	74702	schNov1	Intron	secondary_peak_54403	188	.	20.5042	0.351365	0.998346	200	chr1_h1_245380576_245381293	SnovcT0016710	16111
chr3	39764595	39765477	882	chr3_39764595_39765477	Intron (SnovcT0016710.1/SnovcG0016710, intron 3 of 5)	3	39703595	39811463	107869	2	SnovcG0016710	SnovcT0016710.1	45986	schNov1	Intron	secondary_peak_54404	38	.	24.6793	0.807205	0.998346	70		SnovcT0016710	16111
chr3	39765477	39766189	712	chr3_39765477_39766189	Intron (SnovcT0016710.1/SnovcG0016710, intron 3 of 5)	3	39703595	39811463	107869	2	SnovcG0016710	SnovcT0016710.1	45274	schNov1	Intron	secondary_peak_54405	25	.	24.6793	0.867105	0.998346	116		SnovcT0016710	16111
chr3	39828111	39828355	244	chr3_39828111_39828355	Distal Intergenic	3	39703595	39811463	107869	2	SnovcG0016710	SnovcT0016710.1	-16649	schNov1	Distal intergenic	secondary_peak_54406	48	.	15.5538	0.765415	0.998346	131		SnovcT0016710	16111
chr3	39844025	39844325	300	chr3_39844025_39844325	Distal Intergenic	3	39703595	39811463	107869	2	SnovcG0016710	SnovcT0016710.1	-32563	schNov1	Distal intergenic	secondary_peak_54407	72	.	14.6481	0.669074	0.998346	144		SnovcT0016710	16111
chr3	39859118	39859627	509	chr3_39859118_39859627	Distal Intergenic	3	39703595	39811463	107869	2	SnovcG0016710	SnovcT0016710.1	-47656	schNov1	Distal intergenic	secondary_peak_54408	7	.	12.1802	0.957123	0.998346	103		SnovcT0016710	16111
chr3	39862224	39862796	572	chr3_39862224_39862796	Distal Intergenic	3	39703595	39811463	107869	2	SnovcG0016710	SnovcT0016710.1	-50762	schNov1	Distal intergenic	secondary_peak_54409	4	.	16.5739	0.973461	0.998346	141		SnovcT0016710	16111
chr3	39862796	39863036	240	chr3_39862796_39863036	Distal Intergenic	3	39703595	39811463	107869	2	SnovcG0016710	SnovcT0016710.1	-51334	schNov1	Distal intergenic	secondary_peak_54410	19	.	16.5739	0.896044	0.998346	103		SnovcT0016710	16111
chr3	39867801	39867987	186	chr3_39867801_39867987	Distal Intergenic	3	39703595	39811463	107869	2	SnovcG0016710	SnovcT0016710.1	-56339	schNov1	Distal intergenic	secondary_peak_54411	42	.	14.3281	0.788141	0.998346	58		SnovcT0016710	16111
chr3	39900498	39900767	269	chr3_39900498_39900767	Distal Intergenic	3	39950083	39961898	11816	2	SnovcG0016711	SnovcT0016711.2	61131	schNov1	Distal intergenic	secondary_peak_54412	12	.	10.4811	0.934563	0.998346	95		SnovcT0016711	16110
chr3	39910451	39910946	495	chr3_39910451_39910946	Distal Intergenic	3	39950083	39961898	11816	2	SnovcG0016711	SnovcT0016711.2	50952	schNov1	Distal intergenic	primary_peak_54413	1000	.	27.0829	0.000187062	0.00817603	260		SnovcT0016711	16110
chr3	39913213	39913745	532	chr3_39913213_39913745	Distal Intergenic	3	39950083	39961898	11816	2	SnovcG0016711	SnovcT0016711.2	48153	schNov1	Distal intergenic	primary_peak_54414	1000	.	87.5138	4.13187e-11	4.60701e-08	197	chr1_h1_245323973_245324884	SnovcT0016711	16110
chr3	39961995	39962565	570	chr3_39961995_39962565	Promoter (<=1kb)	3	39950083	39961898	11816	2	SnovcG0016711	SnovcT0016711.2	-98	schNov1	<1kb TSS	primary_peak_54415	510	.	21.0873	0.0589023	0.459636	250	chr1_h1_245290366_245290610	SnovcT0016711	16110
chr3	39963869	39964757	888	chr3_39963869_39964757	Promoter (1-2kb)	3	39950083	39961898	11816	2	SnovcG0016711	SnovcT0016711.2	-1972	schNov1	1-2kb TSS	secondary_peak_54416	28	.	15.1944	0.854553	0.998346	352		SnovcT0016711	16110
chr3	39996037	39997024	987	chr3_39996037_39997024	Exon (SnovcT0016712.1/SnovcG0016712, exon 2 of 2)	3	39994887	39997769	2883	1	SnovcG0016712	SnovcT0016712.1	1151	schNov1	Exon	secondary_peak_54417	94	.	21.9702	0.593476	0.998346	198	chr1_h1_245144143_245147375	SnovcT0016712	16109
chr3	40046734	40047270	536	chr3_40046734_40047270	Intron (SnovcT0016713.1/SnovcG0016713, intron 4 of 9)	3	40012159	40071123	58965	2	SnovcG0016713	SnovcT0016713.1	23853	schNov1	Intron	secondary_peak_54418	28	.	18.0686	0.854316	0.998346	330		SnovcT0016713	16108
chr3	40060001	40060625	624	chr3_40060001_40060625	Intron (SnovcT0016713.1/SnovcG0016713, intron 2 of 9)	3	40012159	40071123	58965	2	SnovcG0016713	SnovcT0016713.1	10498	schNov1	Intron	secondary_peak_54419	58	.	13.8912	0.722348	0.998346	173		SnovcT0016713	16108
chr3	40070281	40070990	709	chr3_40070281_40070990	Exon (SnovcT0016713.1/SnovcG0016713, exon 1 of 10)	3	40012159	40071123	58965	2	SnovcG0016713	SnovcT0016713.1	133	schNov1	Exon	secondary_peak_54420	173	.	22.7554	0.382841	0.998346	232	chr1_h1_245084352_245086427	SnovcT0016713	16108
chr3	40127949	40129672	1723	chr3_40127949_40129672	Distal Intergenic	3	40131371	40172744	41374	2	SnovcG0016714	SnovcT0016714.1	43072	schNov1	Distal intergenic	secondary_peak_54421	104	.	45.9719	0.998346	0.998346	370		SnovcT0016714	16107
chr3	40129672	40130554	882	chr3_40129672_40130554	Distal Intergenic	3	40131371	40172744	41374	2	SnovcG0016714	SnovcT0016714.1	42190	schNov1	Distal intergenic	secondary_peak_54422	22	.	45.9719	0.881717	0.998346	353		SnovcT0016714	16107
chr3	40163145	40163557	412	chr3_40163145_40163557	Intron (SnovcT0016714.1/SnovcG0016714, intron 4 of 9)	3	40131371	40172744	41374	2	SnovcG0016714	SnovcT0016714.1	9187	schNov1	Intron	secondary_peak_54423	162	.	19.3139	0.406483	0.998346	351		SnovcT0016714	16107
chr3	40172181	40172987	806	chr3_40172181_40172987	Promoter (<=1kb)	3	40131371	40172744	41374	2	SnovcG0016714	SnovcT0016714.1	0	schNov1	<1kb TSS	primary_peak_54424	1000	.	59.727	2.25089e-07	4.62973e-05	468	chr1_h1_245044642_245045883	SnovcT0016714	16107
chr3	40225229	40225683	454	chr3_40225229_40225683	Distal Intergenic	3	40227743	40238664	10922	2	SnovcG0016715	SnovcT0016715.1	12981	schNov1	Distal intergenic	secondary_peak_54425	73	.	18.1023	0.666796	0.998346	107		SnovcT0016715	16106
chr3	40230432	40230655	223	chr3_40230432_40230655	Intron (SnovcT0016715.1/SnovcG0016715, intron 3 of 4)	3	40227743	40238664	10922	2	SnovcG0016715	SnovcT0016715.1	8009	schNov1	Intron	secondary_peak_54426	18	.	11.6796	0.904595	0.998346	66		SnovcT0016715	16106
chr3	40237151	40237742	591	chr3_40237151_40237742	Intron (SnovcT0016715.1/SnovcG0016715, intron 2 of 4)	3	40227743	40238664	10922	2	SnovcG0016715	SnovcT0016715.1	922	schNov1	Intron	secondary_peak_54427	4	.	31.1687	0.975356	0.998346	92		SnovcT0016715	16106
chr3	40363066	40363349	283	chr3_40363066_40363349	Distal Intergenic	3	40387657	40397534	9878	2	SnovcG0016719	SnovcT0016719.1	34185	schNov1	Distal intergenic	primary_peak_54428	313	.	23.3856	0.175681	0.875846	146		SnovcT0016719	16101
chr3	40392712	40392986	274	chr3_40392712_40392986	Intron (SnovcT0016719.1/SnovcG0016719, intron 3 of 3)	3	40387657	40397534	9878	2	SnovcG0016719	SnovcT0016719.1	4548	schNov1	Intron	secondary_peak_54429	22	.	10.359	0.885131	0.998346	142		SnovcT0016719	16101
chr3	40396725	40397350	625	chr3_40396725_40397350	Exon (SnovcT0016719.1/SnovcG0016719, exon 2 of 4)	3	40387657	40397534	9878	2	SnovcG0016719	SnovcT0016719.1	184	schNov1	Exon	secondary_peak_54430	164	.	25.1071	0.402536	0.998346	204	chr1_h1_244986597_244987478	SnovcT0016719	16101
chr3	40476543	40477025	482	chr3_40476543_40477025	Distal Intergenic	3	40493345	40496069	2725	2	SnovcG0016720	SnovcT0016720.1	19044	schNov1	Distal intergenic	secondary_peak_54431	25	.	15.9215	0.86787	0.998346	226		SnovcT0016720	16100
chr3	40480820	40481172	352	chr3_40480820_40481172	Distal Intergenic	3	40493345	40496069	2725	2	SnovcG0016720	SnovcT0016720.1	14897	schNov1	Distal intergenic	secondary_peak_54432	77	.	12.4006	0.649014	0.998346	220		SnovcT0016720	16100
chr3	40491415	40491676	261	chr3_40491415_40491676	Distal Intergenic	3	40493345	40496069	2725	2	SnovcG0016720	SnovcT0016720.1	4393	schNov1	Distal intergenic	primary_peak_54433	295	.	15.4259	0.193777	0.922344	172		SnovcT0016720	16100
chr3	40495888	40496833	945	chr3_40495888_40496833	Promoter (<=1kb)	3	40493345	40496069	2725	2	SnovcG0016720	SnovcT0016720.1	0	schNov1	<1kb TSS	primary_peak_54434	1000	.	37.5983	9.91258e-06	0.000885598	507	chr1_h1_244953838_244954827	SnovcT0016720	16100
chr3	40527075	40527874	799	chr3_40527075_40527874	Distal Intergenic	3	40493345	40496069	2725	2	SnovcG0016720	SnovcT0016720.1	-31007	schNov1	Distal intergenic	primary_peak_54435	1000	.	55.8285	3.67287e-05	0.00239801	287	chr1_h1_244939222_244939800	SnovcT0016720	16100
chr3	40531302	40531568	266	chr3_40531302_40531568	Distal Intergenic	3	40493345	40496069	2725	2	SnovcG0016720	SnovcT0016720.1	-35234	schNov1	Distal intergenic	primary_peak_54436	598	.	24.3043	0.0362159	0.336404	149	chr1_h1_244934556_244934782	SnovcT0016720	16100
chr3	40543469	40544173	704	chr3_40543469_40544173	Distal Intergenic	3	40493345	40496069	2725	2	SnovcG0016720	SnovcT0016720.1	-47401	schNov1	Distal intergenic	primary_peak_54437	1000	.	68.6111	1.3729e-06	0.000191705	348	chr1_h1_244931001_244931797	SnovcT0016720	16100
chr3	40559898	40560457	559	chr3_40559898_40560457	Distal Intergenic	3	40493345	40496069	2725	2	SnovcG0016720	SnovcT0016720.1	-63830	schNov1	Distal intergenic	primary_peak_54438	1000	.	39.6543	0.000832613	0.0244439	114	chr1_h1_244921346_244922583	SnovcT0016720	16100
chr3	40632861	40633777	916	chr3_40632861_40633777	Promoter (<=1kb)	3	40633880	40693580	59701	1	SnovcG0016721	SnovcT0016721.1	-103	schNov1	<1kb TSS	secondary_peak_54439	103	.	90.9867	0.562497	0.998346	431		SnovcT0016721	16099
chr3	40633807	40634568	761	chr3_40633807_40634568	Promoter (<=1kb)	3	40633880	40693580	59701	1	SnovcG0016721	SnovcT0016721.1	0	schNov1	<1kb TSS	primary_peak_54440	1000	.	90.9867	4.18133e-07	7.62544e-05	332		SnovcT0016721	16099
chr3	40686500	40686800	300	chr3_40686500_40686800	Intron (SnovcT0016721.1/SnovcG0016721, intron 1 of 2)	3	40633880	40693580	59701	1	SnovcG0016721	SnovcT0016721.1	52621	schNov1	Intron	secondary_peak_54441	54	.	17.1562	0.739919	0.998346	136		SnovcT0016721	16099
chr3	40692363	40692870	507	chr3_40692363_40692870	Intron (SnovcT0016721.1/SnovcG0016721, intron 2 of 2)	3	40633880	40693580	59701	1	SnovcG0016721	SnovcT0016721.1	58484	schNov1	Intron	secondary_peak_54442	91	.	30.0914	0.602958	0.998346	217		SnovcT0016721	16099
chr3	40799147	40800083	936	chr3_40799147_40800083	Distal Intergenic	3	40887017	40896388	9372	1	SnovcG0016722	SnovcT0016722.1	-86934	schNov1	Distal intergenic	secondary_peak_54443	4	.	35.4462	0.973018	0.998346	365		SnovcT0016722	16084
chr3	40802068	40802396	328	chr3_40802068_40802396	Distal Intergenic	3	40887017	40896388	9372	1	SnovcG0016722	SnovcT0016722.1	-84621	schNov1	Distal intergenic	secondary_peak_54444	51	.	12.2806	0.751745	0.998346	131	chr1_h1_244890028_244890793	SnovcT0016722	16084
chr3	40886201	40886455	254	chr3_40886201_40886455	Promoter (<=1kb)	3	40887017	40896388	9372	1	SnovcG0016722	SnovcT0016722.1	-562	schNov1	<1kb TSS	secondary_peak_54445	5	.	7.67484	0.96948	0.998346	174		SnovcT0016722	16084
chr3	40896563	40896764	201	chr3_40896563_40896764	Downstream (<=300bp)	3	40900025	40900547	523	1	SnovcG0016723	SnovcT0016723.1	-3261	schNov1	Downstream <=300bp	secondary_peak_54446	5	.	7.42547	0.970511	0.998346	92		SnovcT0016723	28210
chr3	41025343	41026067	724	chr3_41025343_41026067	Intron (SnovcT0016724.1/SnovcG0016724, intron 3 of 10)	3	40936182	41027419	91238	2	SnovcG0016724	SnovcT0016724.1	1352	schNov1	Intron	primary_peak_54447	346	.	22.2205	0.146685	0.792509	538		SnovcT0016724	16098
chr3	41095344	41096261	917	chr3_41095344_41096261	Distal Intergenic	3	41139139	41141024	1886	2	SnovcG0016725	SnovcT0016725.1	44763	schNov1	Distal intergenic	secondary_peak_54448	192	.	38.6246	0.343606	0.998346	99		SnovcT0016725	16097
chr3	41104449	41104643	194	chr3_41104449_41104643	Distal Intergenic	3	41139139	41141024	1886	2	SnovcG0016725	SnovcT0016725.1	36381	schNov1	Distal intergenic	secondary_peak_54449	12	.	8.07106	0.934903	0.998346	95		SnovcT0016725	16097
chr3	41117628	41117828	200	chr3_41117628_41117828	Distal Intergenic	3	41139139	41141024	1886	2	SnovcG0016725	SnovcT0016725.1	23196	schNov1	Distal intergenic	primary_peak_54450	429	.	25.849	0.0923773	0.607363	115	chr1_h1_244794325_244794752	SnovcT0016725	16097
chr3	41139211	41139757	546	chr3_41139211_41139757	Exon (SnovcT0016725.1/SnovcG0016725, exon 1 of 1)	3	41139139	41141024	1886	2	SnovcG0016725	SnovcT0016725.1	1267	schNov1	Exon	secondary_peak_54451	184	.	17.9796	0.358878	0.998346	194	chr1_h1_244745569_244746455	SnovcT0016725	16097
chr3	41141196	41141701	505	chr3_41141196_41141701	Promoter (<=1kb)	3	41139139	41141024	1886	2	SnovcG0016725	SnovcT0016725.1	-173	schNov1	<1kb TSS	secondary_peak_54452	56	.	18.2013	0.730038	0.998346	134		SnovcT0016725	16097
chr3	41184271	41184437	166	chr3_41184271_41184437	Intron (SnovcT0016726.1/SnovcG0016726, intron 6 of 6)	3	41149178	41213162	63985	2	SnovcG0016726	SnovcT0016726.1	28725	schNov1	Intron	secondary_peak_54453	9	.	8.8094	0.946466	0.998346	83		SnovcT0016726	16096
chr3	41190236	41190723	487	chr3_41190236_41190723	Intron (SnovcT0016726.1/SnovcG0016726, intron 6 of 6)	3	41149178	41213162	63985	2	SnovcG0016726	SnovcT0016726.1	22439	schNov1	Intron	secondary_peak_54454	94	.	17.7299	0.59287	0.998346	228		SnovcT0016726	16096
chr3	41209330	41209854	524	chr3_41209330_41209854	Intron (SnovcT0016726.1/SnovcG0016726, intron 6 of 6)	3	41149178	41213162	63985	2	SnovcG0016726	SnovcT0016726.1	3308	schNov1	Intron	secondary_peak_54455	26	.	24.9659	0.86147	0.998346	111		SnovcT0016726	16096
chr3	41212647	41213576	929	chr3_41212647_41213576	Promoter (<=1kb)	3	41149178	41213162	63985	2	SnovcG0016726	SnovcT0016726.1	0	schNov1	<1kb TSS	secondary_peak_54456	77	.	27.7683	0.650825	0.998346	398	chr1_h1_244667292_244668457	SnovcT0016726	16096
chr3	41243392	41244036	644	chr3_41243392_41244036	Distal Intergenic	3	41149178	41213162	63985	2	SnovcG0016726	SnovcT0016726.1	-30231	schNov1	Distal intergenic	secondary_peak_54457	100	.	23.8358	0.573798	0.998346	400		SnovcT0016726	16096
chr3	41264325	41265490	1165	chr3_41264325_41265490	Distal Intergenic	3	41149178	41213162	63985	2	SnovcG0016726	SnovcT0016726.1	-51164	schNov1	Distal intergenic	secondary_peak_54458	28	.	24.876	0.853156	0.998346	279		SnovcT0016726	16096
chr3	41266269	41266609	340	chr3_41266269_41266609	Distal Intergenic	3	41149178	41213162	63985	2	SnovcG0016726	SnovcT0016726.1	-53108	schNov1	Distal intergenic	secondary_peak_54459	46	.	13.5707	0.772338	0.998346	134		SnovcT0016726	16096
chr3	41349194	41349935	741	chr3_41349194_41349935	Distal Intergenic	3	41362678	41394228	31551	2	SnovcG0016727	SnovcT0016727.1	44293	schNov1	Distal intergenic	primary_peak_54460	1000	.	50.8631	4.29887e-05	0.00270597	217	chr1_h1_244597306_244598389	SnovcT0016727	16093
chr3	41350404	41350869	465	chr3_41350404_41350869	Distal Intergenic	3	41362678	41394228	31551	2	SnovcG0016727	SnovcT0016727.1	43359	schNov1	Distal intergenic	secondary_peak_54461	6	.	26.4729	0.962545	0.998346	118		SnovcT0016727	16093
chr3	41351075	41351388	313	chr3_41351075_41351388	Distal Intergenic	3	41362678	41394228	31551	2	SnovcG0016727	SnovcT0016727.1	42840	schNov1	Distal intergenic	primary_peak_54462	267	.	26.4729	0.226714	0.998107	213		SnovcT0016727	16093
chr3	41360067	41360594	527	chr3_41360067_41360594	Distal Intergenic	3	41362678	41394228	31551	2	SnovcG0016727	SnovcT0016727.1	33634	schNov1	Distal intergenic	primary_peak_54463	727	.	24.8996	0.0176987	0.210236	200		SnovcT0016727	16093
chr3	41362758	41363252	494	chr3_41362758_41363252	Exon (SnovcT0016727.1/SnovcG0016727, exon 3 of 3)	3	41362678	41394228	31551	2	SnovcG0016727	SnovcT0016727.1	30976	schNov1	Exon	primary_peak_54464	1000	.	56.7724	1.3729e-05	0.00114287	186	chr1_h1_244590739_244591287	SnovcT0016727	16093
chr3	41448232	41448785	553	chr3_41448232_41448785	Distal Intergenic	3	41475946	41533728	57783	1	SnovcG0016728	SnovcT0016728.1	-27161	schNov1	Distal intergenic	primary_peak_54465	1000	.	41.9535	0.00261402	0.0556858	172	chr1_h1_244569993_244570333	SnovcT0016728	16092
chr3	41471447	41471594	147	chr3_41471447_41471594	Distal Intergenic	3	41475946	41533728	57783	1	SnovcG0016728	SnovcT0016728.1	-4352	schNov1	Distal intergenic	secondary_peak_54466	6	.	7.47035	0.962227	0.998346	115		SnovcT0016728	16092
chr3	41475665	41475889	224	chr3_41475665_41475889	Promoter (<=1kb)	3	41475946	41533728	57783	1	SnovcG0016728	SnovcT0016728.1	-57	schNov1	<1kb TSS	secondary_peak_54467	12	.	8.46843	0.931419	0.998346	202		SnovcT0016728	16092
chr3	41476792	41477031	239	chr3_41476792_41477031	Exon (SnovcT0016728.1/SnovcG0016728, exon 3 of 13)	3	41475946	41533728	57783	1	SnovcG0016728	SnovcT0016728.1	847	schNov1	Exon	secondary_peak_54468	27	.	11.1368	0.858698	0.998346	88	chr1_h1_244537056_244537370	SnovcT0016728	16092
chr3	41560721	41561099	378	chr3_41560721_41561099	Promoter (<=1kb)	3	41561627	41567010	5384	1	SnovcG0016729	SnovcT0016729.2	-528	schNov1	<1kb TSS	secondary_peak_54469	136	.	17.3255	0.467995	0.998346	211		SnovcT0016729	16091
chr3	41566496	41566789	293	chr3_41566496_41566789	Exon (SnovcT0016729.2/SnovcG0016729, exon 4 of 5)	3	41561627	41567010	5384	1	SnovcG0016729	SnovcT0016729.2	4870	schNov1	Exon	secondary_peak_54470	19	.	11.016	0.895901	0.998346	173		SnovcT0016729	16091
chr3	41602900	41603090	190	chr3_41602900_41603090	Distal Intergenic	3	41622138	41682708	60571	1	SnovcG0016730	SnovcT0016730.1	-19048	schNov1	Distal intergenic	secondary_peak_54471	107	.	16.662	0.552068	0.998346	124	chr1_h1_244491970_244492208	SnovcT0016730	16090
chr3	41618280	41618670	390	chr3_41618280_41618670	Distal Intergenic	3	41622138	41682708	60571	1	SnovcG0016730	SnovcT0016730.1	-3468	schNov1	Distal intergenic	primary_peak_54472	1000	.	56.1387	2.49937e-05	0.00178983	158	chr1_h1_244485487_244485743	SnovcT0016730	16090
chr3	41619437	41619717	280	chr3_41619437_41619717	Promoter (2-3kb)	3	41622138	41682708	60571	1	SnovcG0016730	SnovcT0016730.1	-2421	schNov1	2-3kb TSS	secondary_peak_54473	51	.	10.4453	0.750141	0.998346	143		SnovcT0016730	16090
chr3	41621600	41622208	608	chr3_41621600_41622208	Promoter (<=1kb)	3	41622138	41682708	60571	1	SnovcG0016730	SnovcT0016730.1	0	schNov1	<1kb TSS	primary_peak_54474	1000	.	39.4976	0.000280165	0.0110404	430	chr1_h1_244483397_244484113	SnovcT0016730	16090
chr3	41631644	41631803	159	chr3_41631644_41631803	Intron (SnovcT0016730.1/SnovcG0016730, intron 3 of 13)	3	41622138	41682708	60571	1	SnovcG0016730	SnovcT0016730.1	9507	schNov1	Intron	primary_peak_54475	295	.	21.1146	0.193886	0.922646	76	chr1_h1_244474103_244474513	SnovcT0016730	16090
chr3	41635683	41635875	192	chr3_41635683_41635875	Intron (SnovcT0016730.1/SnovcG0016730, intron 3 of 13)	3	41622138	41682708	60571	1	SnovcG0016730	SnovcT0016730.1	13546	schNov1	Intron	secondary_peak_54476	249	.	19.2043	0.25126	0.998346	111		SnovcT0016730	16090
chr3	41670678	41671230	552	chr3_41670678_41671230	Intron (SnovcT0016730.1/SnovcG0016730, intron 10 of 13)	3	41622138	41682708	60571	1	SnovcG0016730	SnovcT0016730.1	48541	schNov1	Intron	primary_peak_54477	313	.	22.4851	0.175353	0.87497	303		SnovcT0016730	16090
chr3	41676495	41676669	174	chr3_41676495_41676669	Intron (SnovcT0016730.1/SnovcG0016730, intron 10 of 13)	3	41622138	41682708	60571	1	SnovcG0016730	SnovcT0016730.1	54358	schNov1	Intron	secondary_peak_54478	7	.	7.26233	0.957426	0.998346	53		SnovcT0016730	16090
chr3	41677779	41677930	151	chr3_41677779_41677930	Intron (SnovcT0016730.1/SnovcG0016730, intron 10 of 13)	3	41622138	41682708	60571	1	SnovcG0016730	SnovcT0016730.1	55642	schNov1	Intron	secondary_peak_54479	77	.	14.1273	0.651931	0.998346	54	chr1_h1_244449487_244449725	SnovcT0016730	16090
chr3	41679816	41680255	439	chr3_41679816_41680255	Exon (SnovcT0016730.1/SnovcG0016730, exon 12 of 14)	3	41622138	41682708	60571	1	SnovcG0016730	SnovcT0016730.1	57679	schNov1	Exon	primary_peak_54480	434	.	21.6934	0.0900308	0.598149	318	chr1_h1_244443867_244444521	SnovcT0016730	16090
chr3	41683096	41683446	350	chr3_41683096_41683446	Exon (SnovcT0016731.1/SnovcG0016731, exon 5 of 5)	3	41683383	41715856	32474	2	SnovcG0016731	SnovcT0016731.1	32410	schNov1	Exon	primary_peak_54481	624	.	27.507	0.0314137	0.306308	94		SnovcT0016731	16089
chr3	41684592	41684772	180	chr3_41684592_41684772	Intron (SnovcT0016731.1/SnovcG0016731, intron 4 of 4)	3	41683383	41715856	32474	2	SnovcG0016731	SnovcT0016731.1	31084	schNov1	Intron	primary_peak_54482	476	.	22.7924	0.0713409	0.519323	95		SnovcT0016731	16089
chr3	41694917	41695552	635	chr3_41694917_41695552	Intron (SnovcT0016731.1/SnovcG0016731, intron 3 of 4)	3	41683383	41715856	32474	2	SnovcG0016731	SnovcT0016731.1	20304	schNov1	Intron	primary_peak_54483	1000	.	72.2391	7.26156e-09	3.0579e-06	389		SnovcT0016731	16089
chr3	41698061	41698321	260	chr3_41698061_41698321	Intron (SnovcT0016731.1/SnovcG0016731, intron 2 of 4)	3	41683383	41715856	32474	2	SnovcG0016731	SnovcT0016731.1	17535	schNov1	Intron	primary_peak_54484	750	.	19.5043	0.0156068	0.192697	70	chr1_h1_244432242_244432657	SnovcT0016731	16089
chr3	41715657	41716473	816	chr3_41715657_41716473	Promoter (<=1kb)	3	41683383	41715856	32474	2	SnovcG0016731	SnovcT0016731.1	0	schNov1	<1kb TSS	primary_peak_54485	1000	.	96.3497	1.65702e-10	1.50593e-07	410	chr1_h1_244415003_244415986	SnovcT0016731	16089
chr3	41722636	41723244	608	chr3_41722636_41723244	Exon (SnovcT0016732.1/SnovcG0016732, exon 1 of 1)	3	41722024	41723172	1149	1	SnovcG0016732	SnovcT0016732.1	613	schNov1	Exon	secondary_peak_54486	16	.	26.1038	0.913057	0.998346	205	chr1_h1_122564516_122565196	SnovcT0016732	16086
chr3	41723285	41723825	540	chr3_41723285_41723825	Downstream (<=300bp)	3	41722024	41723172	1149	1	SnovcG0016732	SnovcT0016732.1	1262	schNov1	Downstream <=300bp	primary_peak_54487	284	.	26.1038	0.207014	0.953388	170		SnovcT0016732	16086
chr3	41768238	41769528	1290	chr3_41768238_41769528	Exon (SnovcT0016733.2/SnovcG0016733, exon 1 of 1)	3	41768734	41769911	1178	2	SnovcG0016733	SnovcT0016733.2	383	schNov1	Exon	primary_peak_54488	318	.	28.0309	0.170825	0.862889	427	chr1_h1_244287595_244289763;chr1_h1_244289975_244291032	SnovcT0016733	16085
chr3	41770388	41770566	178	chr3_41770388_41770566	Promoter (<=1kb)	3	41768734	41769911	1178	2	SnovcG0016733	SnovcT0016733.2	-478	schNov1	<1kb TSS	secondary_peak_54489	113	.	28.0309	0.531604	0.998346	89		SnovcT0016733	16085
chr3	41776538	41776781	243	chr3_41776538_41776781	Distal Intergenic	3	41768734	41769911	1178	2	SnovcG0016733	SnovcT0016733.2	-6628	schNov1	Distal intergenic	secondary_peak_54490	13	.	8.73818	0.929412	0.998346	122		SnovcT0016733	16085
chr3	41788518	41788856	338	chr3_41788518_41788856	Promoter (<=1kb)	3	41776992	41788414	11423	2	SnovcG0016734	SnovcT0016734.1	-105	schNov1	<1kb TSS	secondary_peak_54491	11	.	7.84148	0.938687	0.998346	128		SnovcT0016734	16084
chr3	41789644	41789974	330	chr3_41789644_41789974	Promoter (1-2kb)	3	41776992	41788414	11423	2	SnovcG0016734	SnovcT0016734.1	-1231	schNov1	1-2kb TSS	secondary_peak_54492	96	.	17.5818	0.585334	0.998346	109		SnovcT0016734	16084
chr3	41852517	41852734	217	chr3_41852517_41852734	Distal Intergenic	3	41854311	41882701	28391	2	SnovcG0016736	SnovcT0016736.1	29967	schNov1	Distal intergenic	secondary_peak_54493	17	.	14.4049	0.905022	0.998346	82		SnovcT0016736	16083
chr3	41863691	41864525	834	chr3_41863691_41864525	Intron (SnovcT0016736.1/SnovcG0016736, intron 4 of 7)	3	41854311	41882701	28391	2	SnovcG0016736	SnovcT0016736.1	18176	schNov1	Intron	primary_peak_54494	388	.	30.2457	0.116261	0.693507	225		SnovcT0016736	16083
chr3	41870795	41871233	438	chr3_41870795_41871233	Intron (SnovcT0016736.1/SnovcG0016736, intron 4 of 7)	3	41854311	41882701	28391	2	SnovcG0016736	SnovcT0016736.1	11468	schNov1	Intron	secondary_peak_54495	35	.	11.0429	0.82135	0.998346	161		SnovcT0016736	16083
chr3	41872102	41872453	351	chr3_41872102_41872453	Intron (SnovcT0016736.1/SnovcG0016736, intron 4 of 7)	3	41854311	41882701	28391	2	SnovcG0016736	SnovcT0016736.1	10248	schNov1	Intron	secondary_peak_54496	256	.	18.7751	0.241224	0.998346	67		SnovcT0016736	16083
chr3	41875084	41875301	217	chr3_41875084_41875301	Intron (SnovcT0016736.1/SnovcG0016736, intron 3 of 7)	3	41854311	41882701	28391	2	SnovcG0016736	SnovcT0016736.1	7400	schNov1	Intron	secondary_peak_54497	197	.	14.1727	0.334547	0.998346	120		SnovcT0016736	16083
chr3	41878137	41878541	404	chr3_41878137_41878541	Exon (SnovcT0016736.1/SnovcG0016736, exon 3 of 8)	3	41854311	41882701	28391	2	SnovcG0016736	SnovcT0016736.1	4160	schNov1	Exon	primary_peak_54498	851	.	25.4234	0.0089155	0.131611	166		SnovcT0016736	16083
chr3	41883424	41883743	319	chr3_41883424_41883743	Promoter (<=1kb)	3	41854311	41882701	28391	2	SnovcG0016736	SnovcT0016736.1	-724	schNov1	<1kb TSS	secondary_peak_54499	102	.	14.95	0.567716	0.998346	130		SnovcT0016736	16083
chr3	41884810	41885579	769	chr3_41884810_41885579	Promoter (2-3kb)	3	41854311	41882701	28391	2	SnovcG0016736	SnovcT0016736.1	-2110	schNov1	2-3kb TSS	secondary_peak_54500	69	.	17.8881	0.680038	0.998346	209		SnovcT0016736	16083
chr3	41918427	41918806	379	chr3_41918427_41918806	Distal Intergenic	3	41923914	41958554	34641	1	SnovcG0016737	SnovcT0016737.1	-5108	schNov1	Distal intergenic	secondary_peak_54501	47	.	12.1779	0.768151	0.998346	80		SnovcT0016737	16082
chr3	41923372	41924404	1032	chr3_41923372_41924404	Promoter (<=1kb)	3	41923914	41958554	34641	1	SnovcG0016737	SnovcT0016737.1	0	schNov1	<1kb TSS	secondary_peak_54502	8	.	35.2283	0.955699	0.998346	457	chr1_h1_244193508_244195543	SnovcT0016737	16082
chr3	41952333	41952749	416	chr3_41952333_41952749	Intron (SnovcT0016737.1/SnovcG0016737, intron 2 of 3)	3	41923914	41958554	34641	1	SnovcG0016737	SnovcT0016737.1	28420	schNov1	Intron	secondary_peak_54503	227	.	21.4432	0.28353	0.998346	309	chr1_h1_244174515_244175252	SnovcT0016737	16082
chr3	41957417	41957607	190	chr3_41957417_41957607	Exon (SnovcT0016737.1/SnovcG0016737, exon 4 of 4)	3	41923914	41958554	34641	1	SnovcG0016737	SnovcT0016737.1	33504	schNov1	Exon	secondary_peak_54504	48	.	13.8875	0.766192	0.998346	120		SnovcT0016737	16082
chr3	41959503	41959670	167	chr3_41959503_41959670	Distal Intergenic	3	41923914	41958554	34641	1	SnovcG0016737	SnovcT0016737.1	35590	schNov1	Distal intergenic	secondary_peak_54505	13	.	12.2987	0.927883	0.998346	118		SnovcT0016737	16082
chr3	41959670	41959843	173	chr3_41959670_41959843	Distal Intergenic	3	41923914	41958554	34641	1	SnovcG0016737	SnovcT0016737.1	35757	schNov1	Distal intergenic	secondary_peak_54506	8	.	12.2987	0.953177	0.998346	18		SnovcT0016737	16082
chr3	41967748	41967974	226	chr3_41967748_41967974	Distal Intergenic	3	41923914	41958554	34641	1	SnovcG0016737	SnovcT0016737.1	43835	schNov1	Distal intergenic	secondary_peak_54507	67	.	16.4749	0.689313	0.998346	133		SnovcT0016737	16082
chr3	41986323	41987226	903	chr3_41986323_41987226	Distal Intergenic	3	41923914	41958554	34641	1	SnovcG0016737	SnovcT0016737.1	62410	schNov1	Distal intergenic	secondary_peak_54508	123	.	29.2407	0.503765	0.998346	249		SnovcT0016737	16082
chr3	41987263	41987845	582	chr3_41987263_41987845	Distal Intergenic	3	41923914	41958554	34641	1	SnovcG0016737	SnovcT0016737.1	63350	schNov1	Distal intergenic	secondary_peak_54509	110	.	29.2407	0.541879	0.998346	102		SnovcT0016737	16082
chr3	41999040	41999279	239	chr3_41999040_41999279	Distal Intergenic	3	41923914	41958554	34641	1	SnovcG0016737	SnovcT0016737.1	75127	schNov1	Distal intergenic	secondary_peak_54510	5	.	7.30445	0.970518	0.998346	69		SnovcT0016737	16082
chr3	42021843	42022155	312	chr3_42021843_42022155	Distal Intergenic	3	42091352	42100937	9586	2	SnovcG0016738	SnovcT0016738.1	78782	schNov1	Distal intergenic	secondary_peak_54511	26	.	13.0571	0.861341	0.998346	132		SnovcT0016738	16081
chr3	42022155	42022472	317	chr3_42022155_42022472	Distal Intergenic	3	42091352	42100937	9586	2	SnovcG0016738	SnovcT0016738.1	78465	schNov1	Distal intergenic	secondary_peak_54512	7	.	13.0571	0.95854	0.998346	198		SnovcT0016738	16081
chr3	42044219	42044799	580	chr3_42044219_42044799	Distal Intergenic	3	42091352	42100937	9586	2	SnovcG0016738	SnovcT0016738.1	56138	schNov1	Distal intergenic	primary_peak_54513	1000	.	94.9135	3.0945e-08	9.72134e-06	368	chr1_h1_244151842_244152715	SnovcT0016738	16081
chr3	42076714	42076922	208	chr3_42076714_42076922	Distal Intergenic	3	42091352	42100937	9586	2	SnovcG0016738	SnovcT0016738.1	24015	schNov1	Distal intergenic	secondary_peak_54514	146	.	15.3401	0.442684	0.998346	82		SnovcT0016738	16081
chr3	42081380	42081746	366	chr3_42081380_42081746	Distal Intergenic	3	42091352	42100937	9586	2	SnovcG0016738	SnovcT0016738.1	19191	schNov1	Distal intergenic	primary_peak_54515	554	.	24.1374	0.0460834	0.393159	260	chr1_h1_244141549_244141990	SnovcT0016738	16081
chr3	42084300	42084797	497	chr3_42084300_42084797	Distal Intergenic	3	42091352	42100937	9586	2	SnovcG0016738	SnovcT0016738.1	16140	schNov1	Distal intergenic	primary_peak_54516	892	.	31.197	0.00708204	0.11211	236	chr1_h1_244139808_244140876	SnovcT0016738	16081
chr3	42090741	42091002	261	chr3_42090741_42091002	Distal Intergenic	3	42091352	42100937	9586	2	SnovcG0016738	SnovcT0016738.1	9935	schNov1	Distal intergenic	secondary_peak_54517	21	.	9.2358	0.889982	0.998346	208		SnovcT0016738	16081
chr3	42098200	42099141	941	chr3_42098200_42099141	Intron (SnovcT0016738.1/SnovcG0016738, intron 3 of 8)	3	42091352	42100937	9586	2	SnovcG0016738	SnovcT0016738.1	1796	schNov1	Intron	secondary_peak_54518	29	.	24.3911	0.851174	0.998346	310		SnovcT0016738	16081
chr3	42099679	42099879	200	chr3_42099679_42099879	Intron (SnovcT0016738.1/SnovcG0016738, intron 3 of 8)	3	42091352	42100937	9586	2	SnovcG0016738	SnovcT0016738.1	1058	schNov1	Intron	secondary_peak_54519	25	.	9.58203	0.866768	0.998346	71		SnovcT0016738	16081
chr3	42100952	42101261	309	chr3_42100952_42101261	Promoter (<=1kb)	3	42091352	42100937	9586	2	SnovcG0016738	SnovcT0016738.1	-16	schNov1	<1kb TSS	secondary_peak_54520	26	.	9.43153	0.860961	0.998346	199		SnovcT0016738	16081
chr3	42113136	42113672	536	chr3_42113136_42113672	Distal Intergenic	3	42113705	42123233	9529	2	SnovcG0016739	SnovcT0016739.1	9561	schNov1	Distal intergenic	secondary_peak_54521	134	.	18.7392	0.473688	0.998346	416		SnovcT0016739	16080
chr3	42121407	42121856	449	chr3_42121407_42121856	Intron (SnovcT0016739.1/SnovcG0016739, intron 1 of 6)	3	42113705	42123233	9529	2	SnovcG0016739	SnovcT0016739.1	1377	schNov1	Intron	primary_peak_54522	1000	.	46.9778	0.000133421	0.00633801	282	chr1_h1_244064301_244064953	SnovcT0016739	16080
chr3	42168242	42168515	273	chr3_42168242_42168515	Distal Intergenic	3	42195730	42205996	10267	2	SnovcG0016741	SnovcT0016741.1	37481	schNov1	Distal intergenic	primary_peak_54523	694	.	31.0731	0.0212414	0.237259	134	chr1_h1_244047765_244048435	SnovcT0016741	16078
chr3	42169041	42169207	166	chr3_42169041_42169207	Distal Intergenic	3	42195730	42205996	10267	2	SnovcG0016741	SnovcT0016741.1	36789	schNov1	Distal intergenic	secondary_peak_54524	32	.	11.716	0.836999	0.998346	103		SnovcT0016741	16078
chr3	42194143	42194630	487	chr3_42194143_42194630	Distal Intergenic	3	42195730	42205996	10267	2	SnovcG0016741	SnovcT0016741.1	11366	schNov1	Distal intergenic	primary_peak_54525	854	.	23.3744	0.00877095	0.13013	154	chr1_h1_244042570_244043688	SnovcT0016741	16078
chr3	42195497	42195940	443	chr3_42195497_42195940	Exon (SnovcT0016741.1/SnovcG0016741, exon 7 of 7)	3	42195730	42205996	10267	2	SnovcG0016741	SnovcT0016741.1	10056	schNov1	Exon	primary_peak_54526	1000	.	28.8951	0.000903774	0.0259977	227	chr1_h1_244042570_244043688	SnovcT0016741	16078
chr3	42197130	42197885	755	chr3_42197130_42197885	Exon (SnovcT0016741.1/SnovcG0016741, exon 6 of 7)	3	42195730	42205996	10267	2	SnovcG0016741	SnovcT0016741.1	8111	schNov1	Exon	secondary_peak_54527	56	.	27.3443	0.733022	0.998346	217	chr1_h1_244041170_244041500;chr1_h1_244041500_244041831	SnovcT0016741	16078
chr3	42198000	42198468	468	chr3_42198000_42198468	Intron (SnovcT0016741.1/SnovcG0016741, intron 5 of 6)	3	42195730	42205996	10267	2	SnovcG0016741	SnovcT0016741.1	7528	schNov1	Intron	primary_peak_54528	487	.	27.3443	0.0669546	0.49869	313	chr1_h1_244041170_244041500	SnovcT0016741	16078
chr3	42202153	42202790	637	chr3_42202153_42202790	Exon (SnovcT0016741.1/SnovcG0016741, exon 2 of 7)	3	42195730	42205996	10267	2	SnovcG0016741	SnovcT0016741.1	3206	schNov1	Exon	primary_peak_54529	846	.	28.8795	0.00916191	0.134203	64	chr1_h1_244038406_244038742	SnovcT0016741	16078
chr3	42203517	42204140	623	chr3_42203517_42204140	Exon (SnovcT0016741.1/SnovcG0016741, exon 2 of 7)	3	42195730	42205996	10267	2	SnovcG0016741	SnovcT0016741.1	1856	schNov1	Exon	secondary_peak_54530	101	.	14.0028	0.569311	0.998346	358	chr1_h1_244036547_244037232	SnovcT0016741	16078
chr3	42204978	42205996	1018	chr3_42204978_42205996	Promoter (<=1kb)	3	42195730	42205996	10267	2	SnovcG0016741	SnovcT0016741.1	0	schNov1	<1kb TSS	secondary_peak_54531	27	.	15.2258	0.856406	0.998346	186		SnovcT0016741	16078
chr3	42291047	42292487	1440	chr3_42291047_42292487	Distal Intergenic	3	42319358	42322432	3075	2	SnovcG0016742	SnovcT0016742.1	29945	schNov1	Distal intergenic	secondary_peak_54532	27	.	37.8555	0.857785	0.998346	587		SnovcT0016742	28213
chr3	42317877	42318862	985	chr3_42317877_42318862	Distal Intergenic	3	42319358	42322432	3075	2	SnovcG0016742	SnovcT0016742.1	3570	schNov1	Distal intergenic	secondary_peak_54533	215	.	15.1659	0.302487	0.998346	323		SnovcT0016742	28213
chr3	42320873	42321275	402	chr3_42320873_42321275	Exon (SnovcT0016742.1/SnovcG0016742, exon 1 of 1)	3	42319358	42322432	3075	2	SnovcG0016742	SnovcT0016742.1	1157	schNov1	Exon	secondary_peak_54534	98	.	14.1392	0.579999	0.998346	109		SnovcT0016742	28213
chr3	42328993	42330472	1479	chr3_42328993_42330472	Exon (SnovcT0016743.1/SnovcG0016743, exon 1 of 2)	3	42328366	42333545	5180	2	SnovcG0016743	SnovcT0016743.1	3073	schNov1	Exon	secondary_peak_54535	186	.	33.7135	0.355449	0.998346	787		SnovcT0016743	28214
chr3	42330545	42331489	944	chr3_42330545_42331489	5' UTR	3	42328366	42333545	5180	2	SnovcG0016743	SnovcT0016743.1	2056	schNov1	5UTR	primary_peak_54536	619	.	33.7135	0.0323039	0.311958	656		SnovcT0016743	28214
chr3	42338242	42339848	1606	chr3_42338242_42339848	Distal Intergenic	3	42328366	42333545	5180	2	SnovcG0016743	SnovcT0016743.1	-4698	schNov1	Distal intergenic	secondary_peak_54537	2	.	46.6066	0.988874	0.998346	474		SnovcT0016743	28214
chr3	42339848	42340240	392	chr3_42339848_42340240	Distal Intergenic	3	42328366	42333545	5180	2	SnovcG0016743	SnovcT0016743.1	-6304	schNov1	Distal intergenic	secondary_peak_54538	13	.	46.6066	0.930074	0.998346	74		SnovcT0016743	28214
chr3	42340338	42340668	330	chr3_42340338_42340668	Distal Intergenic	3	42328366	42333545	5180	2	SnovcG0016743	SnovcT0016743.1	-6794	schNov1	Distal intergenic	secondary_peak_54539	19	.	46.6066	0.897087	0.998346	98		SnovcT0016743	28214
chr3	42345015	42345253	238	chr3_42345015_42345253	Distal Intergenic	3	42351007	42356623	5617	2	SnovcG0016744	SnovcT0016744.1	11370	schNov1	Distal intergenic	secondary_peak_54540	29	.	10.3844	0.847007	0.998346	26		SnovcT0016744	18031
chr3	42346962	42347152	190	chr3_42346962_42347152	Distal Intergenic	3	42351007	42356623	5617	2	SnovcG0016744	SnovcT0016744.1	9471	schNov1	Distal intergenic	secondary_peak_54541	8	.	8.10333	0.954279	0.998346	101		SnovcT0016744	18031
chr3	42358050	42359121	1071	chr3_42358050_42359121	Promoter (1-2kb)	3	42351007	42356623	5617	2	SnovcG0016744	SnovcT0016744.1	-1428	schNov1	1-2kb TSS	primary_peak_54542	297	.	18.4862	0.192051	0.918046	470		SnovcT0016744	18031
chr3	42363185	42363954	769	chr3_42363185_42363954	Distal Intergenic	3	42351007	42356623	5617	2	SnovcG0016744	SnovcT0016744.1	-6563	schNov1	Distal intergenic	secondary_peak_54543	151	.	18.0903	0.431064	0.998346	234		SnovcT0016744	18031
chr3	42364588	42364855	267	chr3_42364588_42364855	Distal Intergenic	3	42369506	42371001	1496	2	SnovcG0016745	SnovcT0016745.1	6146	schNov1	Distal intergenic	secondary_peak_54544	6	.	6.55838	0.964817	0.998346	101		SnovcT0016745	28215
chr3	42374749	42375102	353	chr3_42374749_42375102	Distal Intergenic	3	42369506	42371001	1496	2	SnovcG0016745	SnovcT0016745.1	-3749	schNov1	Distal intergenic	secondary_peak_54545	5	.	18.0775	0.969898	0.998346	189		SnovcT0016745	28215
chr3	42379429	42379654	225	chr3_42379429_42379654	Distal Intergenic	3	42369506	42371001	1496	2	SnovcG0016745	SnovcT0016745.1	-8429	schNov1	Distal intergenic	secondary_peak_54546	14	.	9.00823	0.920929	0.998346	72		SnovcT0016745	28215
chr3	42388244	42388643	399	chr3_42388244_42388643	Distal Intergenic	3	42369506	42371001	1496	2	SnovcG0016745	SnovcT0016745.1	-17244	schNov1	Distal intergenic	secondary_peak_54547	25	.	16.7884	0.866059	0.998346	108		SnovcT0016745	28215
chr3	42396382	42396672	290	chr3_42396382_42396672	Distal Intergenic	3	42369506	42371001	1496	2	SnovcG0016745	SnovcT0016745.1	-25382	schNov1	Distal intergenic	primary_peak_54548	687	.	33.0866	0.0221122	0.243785	154	chr1_h1_243914803_243915019	SnovcT0016745	28215
chr3	42397930	42398117	187	chr3_42397930_42398117	Distal Intergenic	3	42369506	42371001	1496	2	SnovcG0016745	SnovcT0016745.1	-26930	schNov1	Distal intergenic	secondary_peak_54549	6	.	7.2525	0.963672	0.998346	141		SnovcT0016745	28215
chr3	42440606	42441001	395	chr3_42440606_42441001	Distal Intergenic	3	42369506	42371001	1496	2	SnovcG0016745	SnovcT0016745.1	-69606	schNov1	Distal intergenic	secondary_peak_54550	8	.	17.8824	0.951354	0.998346	234		SnovcT0016745	28215
chr3	42441001	42441424	423	chr3_42441001_42441424	Distal Intergenic	3	42369506	42371001	1496	2	SnovcG0016745	SnovcT0016745.1	-70001	schNov1	Distal intergenic	secondary_peak_54551	16	.	17.8824	0.911049	0.998346	160		SnovcT0016745	28215
chr3	42441814	42442428	614	chr3_42441814_42442428	Distal Intergenic	3	42369506	42371001	1496	2	SnovcG0016745	SnovcT0016745.1	-70814	schNov1	Distal intergenic	primary_peak_54552	1000	.	56.3872	0.000209959	0.00893421	195	chr1_h1_243903654_243904933	SnovcT0016745	28215
chr3	42512309	42512799	490	chr3_42512309_42512799	Distal Intergenic	3	42621445	42625565	4121	1	SnovcG0016746	SnovcT0016746.1	-108646	schNov1	Distal intergenic	primary_peak_54553	1000	.	27.8081	0.00025709	0.0103669	251	chr1_h1_243895774_243896595	SnovcT0016746	16075
chr3	42517239	42518782	1543	chr3_42517239_42518782	Distal Intergenic	3	42621445	42625565	4121	1	SnovcG0016746	SnovcT0016746.1	-102663	schNov1	Distal intergenic	primary_peak_54554	1000	.	53.6901	2.90804e-11	3.50657e-08	328		SnovcT0016746	16075
chr3	42522791	42523705	914	chr3_42522791_42523705	Distal Intergenic	3	42621445	42625565	4121	1	SnovcG0016746	SnovcT0016746.1	-97740	schNov1	Distal intergenic	primary_peak_54555	1000	.	30.1778	2.6564e-06	0.000320595	236	chr1_h1_243886436_243887048	SnovcT0016746	16075
chr3	42531071	42531216	145	chr3_42531071_42531216	Distal Intergenic	3	42621445	42625565	4121	1	SnovcG0016746	SnovcT0016746.1	-90229	schNov1	Distal intergenic	secondary_peak_54556	5	.	6.5674	0.967317	0.998346	72		SnovcT0016746	16075
chr3	42531859	42532011	152	chr3_42531859_42532011	Distal Intergenic	3	42621445	42625565	4121	1	SnovcG0016746	SnovcT0016746.1	-89434	schNov1	Distal intergenic	secondary_peak_54557	10	.	8.70636	0.942836	0.998346	31		SnovcT0016746	16075
chr3	42539643	42540171	528	chr3_42539643_42540171	Distal Intergenic	3	42621445	42625565	4121	1	SnovcG0016746	SnovcT0016746.1	-81274	schNov1	Distal intergenic	secondary_peak_54558	5	.	19.1288	0.971215	0.998346	292		SnovcT0016746	16075
chr3	42540171	42540768	597	chr3_42540171_42540768	Distal Intergenic	3	42621445	42625565	4121	1	SnovcG0016746	SnovcT0016746.1	-80677	schNov1	Distal intergenic	secondary_peak_54559	7	.	19.1288	0.956679	0.998346	307		SnovcT0016746	16075
chr3	42578688	42579084	396	chr3_42578688_42579084	Distal Intergenic	3	42621445	42625565	4121	1	SnovcG0016746	SnovcT0016746.1	-42361	schNov1	Distal intergenic	primary_peak_54560	536	.	24.7467	0.0510257	0.420113	152		SnovcT0016746	16075
chr3	42583707	42584054	347	chr3_42583707_42584054	Distal Intergenic	3	42621445	42625565	4121	1	SnovcG0016746	SnovcT0016746.1	-37391	schNov1	Distal intergenic	primary_peak_54561	379	.	22.1567	0.122019	0.713318	80		SnovcT0016746	16075
chr3	42592184	42593018	834	chr3_42592184_42593018	Distal Intergenic	3	42621445	42625565	4121	1	SnovcG0016746	SnovcT0016746.1	-28427	schNov1	Distal intergenic	primary_peak_54562	1000	.	81.5897	1.36963e-08	5.03432e-06	340	chr1_h1_243865137_243865982	SnovcT0016746	16075
chr3	42601047	42601239	192	chr3_42601047_42601239	Distal Intergenic	3	42621445	42625565	4121	1	SnovcG0016746	SnovcT0016746.1	-20206	schNov1	Distal intergenic	secondary_peak_54563	76	.	16.6416	0.654752	0.998346	65		SnovcT0016746	16075
chr3	42603962	42604179	217	chr3_42603962_42604179	Distal Intergenic	3	42621445	42625565	4121	1	SnovcG0016746	SnovcT0016746.1	-17266	schNov1	Distal intergenic	secondary_peak_54564	5	.	7.086	0.970248	0.998346	145		SnovcT0016746	16075
chr3	42608842	42609159	317	chr3_42608842_42609159	Distal Intergenic	3	42621445	42625565	4121	1	SnovcG0016746	SnovcT0016746.1	-12286	schNov1	Distal intergenic	secondary_peak_54565	7	.	11.4791	0.960806	0.998346	131		SnovcT0016746	16075
chr3	42620870	42621653	783	chr3_42620870_42621653	Promoter (<=1kb)	3	42621445	42625565	4121	1	SnovcG0016746	SnovcT0016746.1	0	schNov1	<1kb TSS	primary_peak_54566	1000	.	27.8048	1.41597e-05	0.00117012	450	chr1_h1_243852088_243853099	SnovcT0016746	16075
chr3	42621931	42622331	400	chr3_42621931_42622331	Intron (SnovcT0016746.1/SnovcG0016746, intron 1 of 3)	3	42621445	42625565	4121	1	SnovcG0016746	SnovcT0016746.1	487	schNov1	Intron	primary_peak_54567	1000	.	18.9559	0.00108031	0.0295778	104	chr1_h1_243852088_243853099	SnovcT0016746	16075
chr3	42622922	42623946	1024	chr3_42622922_42623946	Intron (SnovcT0016746.1/SnovcG0016746, intron 1 of 3)	3	42621445	42625565	4121	1	SnovcG0016746	SnovcT0016746.1	1478	schNov1	Intron	primary_peak_54568	1000	.	30.4886	3.23751e-06	0.000372546	589	chr1_h1_243850564_243851694	SnovcT0016746	16075
chr3	42630355	42631195	840	chr3_42630355_42631195	Distal Intergenic	3	42621445	42625565	4121	1	SnovcG0016746	SnovcT0016746.1	8911	schNov1	Distal intergenic	secondary_peak_54569	69	.	34.9269	0.679524	0.998346	133		SnovcT0016746	16075
chr3	42651539	42652009	470	chr3_42651539_42652009	Distal Intergenic	3	42678606	42679839	1234	1	SnovcG0016747	SnovcT0016747.1	-26597	schNov1	Distal intergenic	secondary_peak_54570	41	.	13.4819	0.7932	0.998346	303		SnovcT0016747	16069
chr3	42652747	42653068	321	chr3_42652747_42653068	Distal Intergenic	3	42678606	42679839	1234	1	SnovcG0016747	SnovcT0016747.1	-25538	schNov1	Distal intergenic	secondary_peak_54571	6	.	12.7127	0.964869	0.998346	118		SnovcT0016747	16069
chr3	42653068	42653436	368	chr3_42653068_42653436	Distal Intergenic	3	42678606	42679839	1234	1	SnovcG0016747	SnovcT0016747.1	-25170	schNov1	Distal intergenic	secondary_peak_54572	12	.	12.7127	0.934552	0.998346	354		SnovcT0016747	16069
chr3	42660143	42660378	235	chr3_42660143_42660378	Distal Intergenic	3	42678606	42679839	1234	1	SnovcG0016747	SnovcT0016747.1	-18228	schNov1	Distal intergenic	secondary_peak_54573	15	.	9.80178	0.915181	0.998346	62		SnovcT0016747	16069
chr3	42665786	42666115	329	chr3_42665786_42666115	Distal Intergenic	3	42678606	42679839	1234	1	SnovcG0016747	SnovcT0016747.1	-12491	schNov1	Distal intergenic	secondary_peak_54574	15	.	10.3301	0.919036	0.998346	115		SnovcT0016747	16069
chr3	42667534	42668283	749	chr3_42667534_42668283	Distal Intergenic	3	42678606	42679839	1234	1	SnovcG0016747	SnovcT0016747.1	-10323	schNov1	Distal intergenic	primary_peak_54575	482	.	25.6126	0.0690397	0.508505	343		SnovcT0016747	16069
chr3	42674379	42674573	194	chr3_42674379_42674573	Distal Intergenic	3	42678606	42679839	1234	1	SnovcG0016747	SnovcT0016747.1	-4033	schNov1	Distal intergenic	secondary_peak_54576	178	.	20.0871	0.371833	0.998346	130		SnovcT0016747	16069
chr3	42678460	42678663	203	chr3_42678460_42678663	Promoter (<=1kb)	3	42678606	42679839	1234	1	SnovcG0016747	SnovcT0016747.1	0	schNov1	<1kb TSS	primary_peak_54577	533	.	26.8997	0.052048	0.425147	85	chr1_h1_243783430_243783635	SnovcT0016747	16069
chr3	42690492	42690801	309	chr3_42690492_42690801	Distal Intergenic	3	42695607	42696582	976	1	SnovcG0016748	SnovcT0016748.1	-4806	schNov1	Distal intergenic	secondary_peak_54578	21	.	10.5038	0.887297	0.998346	232		SnovcT0016748	28216
chr3	42695621	42696354	733	chr3_42695621_42696354	5' UTR	3	42695607	42696582	976	1	SnovcG0016748	SnovcT0016748.1	15	schNov1	5UTR	secondary_peak_54579	379	.	42.1435	0.998346	0.998346	59	chr3_h1_107407311_107408815	SnovcT0016748	28216
chr3	42696798	42697471	673	chr3_42696798_42697471	Downstream (<=300bp)	3	42695607	42696582	976	1	SnovcG0016748	SnovcT0016748.1	1192	schNov1	Downstream <=300bp	primary_peak_54580	499	.	42.1435	0.0628391	0.478949	524		SnovcT0016748	28216
chr3	42698142	42698370	228	chr3_42698142_42698370	Distal Intergenic	3	42695607	42696582	976	1	SnovcG0016748	SnovcT0016748.1	2536	schNov1	Distal intergenic	secondary_peak_54581	79	.	14.1735	0.644027	0.998346	148		SnovcT0016748	28216
chr3	42705958	42706452	494	chr3_42705958_42706452	Distal Intergenic	3	42695607	42696582	976	1	SnovcG0016748	SnovcT0016748.1	10352	schNov1	Distal intergenic	secondary_peak_54582	2	.	14.136	0.984093	0.998346	122		SnovcT0016748	28216
chr3	42764591	42765532	941	chr3_42764591_42765532	Distal Intergenic	3	42728415	42729244	830	1	SnovcG0016749	SnovcT0016749.1	36177	schNov1	Distal intergenic	secondary_peak_54583	17	.	12.3959	0.906923	0.998346	330		SnovcT0016749	16074
chr3	42769917	42770719	802	chr3_42769917_42770719	Distal Intergenic	3	42728415	42729244	830	1	SnovcG0016749	SnovcT0016749.1	41503	schNov1	Distal intergenic	secondary_peak_54584	43	.	16.6499	0.786549	0.998346	246	chr1_h1_243720618_243721252	SnovcT0016749	16074
chr3	42774031	42775350	1319	chr3_42774031_42775350	Intron (SnovcT0016750.1/SnovcG0016750, intron 34 of 34)	3	42771540	42868709	97170	2	SnovcG0016750	SnovcT0016750.1	93359	schNov1	Intron	secondary_peak_54585	8	.	28.3484	0.9556	0.998346	222		SnovcT0016750	16073
chr3	42794295	42794645	350	chr3_42794295_42794645	Intron (SnovcT0016750.1/SnovcG0016750, intron 25 of 34)	3	42771540	42868709	97170	2	SnovcG0016750	SnovcT0016750.1	74064	schNov1	Intron	primary_peak_54586	510	.	21.0283	0.0588817	0.459513	100	chr1_h1_243701507_243701803	SnovcT0016750	16073
chr3	42797448	42797851	403	chr3_42797448_42797851	Intron (SnovcT0016750.1/SnovcG0016750, intron 24 of 34)	3	42771540	42868709	97170	2	SnovcG0016750	SnovcT0016750.1	70858	schNov1	Intron	primary_peak_54587	1000	.	29.6668	0.00256581	0.0550071	143	chr1_h1_243697623_243698245	SnovcT0016750	16073
chr3	42802101	42802303	202	chr3_42802101_42802303	Intron (SnovcT0016750.1/SnovcG0016750, intron 24 of 34)	3	42771540	42868709	97170	2	SnovcG0016750	SnovcT0016750.1	66406	schNov1	Intron	secondary_peak_54588	164	.	14.1424	0.401878	0.998346	81		SnovcT0016750	16073
chr3	42807123	42807852	729	chr3_42807123_42807852	Intron (SnovcT0016750.1/SnovcG0016750, intron 21 of 34)	3	42771540	42868709	97170	2	SnovcG0016750	SnovcT0016750.1	60857	schNov1	Intron	secondary_peak_54589	75	.	16.5347	0.65869	0.998346	245	chr1_h1_243691245_243691693	SnovcT0016750	16073
chr3	42828210	42828429	219	chr3_42828210_42828429	Intron (SnovcT0016750.1/SnovcG0016750, intron 11 of 34)	3	42771540	42868709	97170	2	SnovcG0016750	SnovcT0016750.1	40280	schNov1	Intron	primary_peak_54590	701	.	22.3212	0.0204089	0.230978	133		SnovcT0016750	16073
chr3	42830666	42831200	534	chr3_42830666_42831200	Intron (SnovcT0016750.1/SnovcG0016750, intron 11 of 34)	3	42771540	42868709	97170	2	SnovcG0016750	SnovcT0016750.1	37509	schNov1	Intron	primary_peak_54591	991	.	26.6252	0.00408874	0.0765418	102	chr1_h1_243676659_243677724	SnovcT0016750	16073
chr3	42839049	42839303	254	chr3_42839049_42839303	Intron (SnovcT0016750.1/SnovcG0016750, intron 8 of 34)	3	42771540	42868709	97170	2	SnovcG0016750	SnovcT0016750.1	29406	schNov1	Intron	secondary_peak_54592	200	.	15.5454	0.329394	0.998346	134		SnovcT0016750	16073
chr3	42843797	42844625	828	chr3_42843797_42844625	Intron (SnovcT0016750.1/SnovcG0016750, intron 7 of 34)	3	42771540	42868709	97170	2	SnovcG0016750	SnovcT0016750.1	24084	schNov1	Intron	primary_peak_54593	387	.	19.9307	0.116534	0.694402	278		SnovcT0016750	16073
chr3	42854491	42855282	791	chr3_42854491_42855282	Intron (SnovcT0016750.1/SnovcG0016750, intron 5 of 34)	3	42771540	42868709	97170	2	SnovcG0016750	SnovcT0016750.1	13427	schNov1	Intron	primary_peak_54594	335	.	23.3804	0.155686	0.820013	358	chr1_h1_243661512_243662721	SnovcT0016750	16073
chr3	42861982	42862300	318	chr3_42861982_42862300	Intron (SnovcT0016750.1/SnovcG0016750, intron 4 of 34)	3	42771540	42868709	97170	2	SnovcG0016750	SnovcT0016750.1	6409	schNov1	Intron	secondary_peak_54595	44	.	14.738	0.781038	0.998346	159		SnovcT0016750	16073
chr3	42866453	42866722	269	chr3_42866453_42866722	Intron (SnovcT0016750.1/SnovcG0016750, intron 4 of 34)	3	42771540	42868709	97170	2	SnovcG0016750	SnovcT0016750.1	1987	schNov1	Intron	secondary_peak_54596	26	.	9.36932	0.86111	0.998346	125		SnovcT0016750	16073
chr3	42867833	42868165	332	chr3_42867833_42868165	Exon (SnovcT0016750.1/SnovcG0016750, exon 3 of 35)	3	42771540	42868709	97170	2	SnovcG0016750	SnovcT0016750.1	544	schNov1	Exon	secondary_peak_54597	248	.	17.1761	0.252489	0.998346	153	chr1_h1_243651932_243652734	SnovcT0016750	16073
chr3	42871593	42871842	249	chr3_42871593_42871842	Promoter (2-3kb)	3	42771540	42868709	97170	2	SnovcG0016750	SnovcT0016750.1	-2885	schNov1	2-3kb TSS	secondary_peak_54598	14	.	8.89411	0.923438	0.998346	103		SnovcT0016750	16073
chr3	42875672	42875872	200	chr3_42875672_42875872	Distal Intergenic	3	42771540	42868709	97170	2	SnovcG0016750	SnovcT0016750.1	-6964	schNov1	Distal intergenic	secondary_peak_54599	46	.	15.6152	0.771206	0.998346	116		SnovcT0016750	16073
chr3	42981583	42981818	235	chr3_42981583_42981818	Promoter (<=1kb)	3	42981741	43006309	24569	1	SnovcG0016753	SnovcT0016753.1	0	schNov1	<1kb TSS	secondary_peak_54600	44	.	11.1889	0.782126	0.998346	174		SnovcT0016753	16070
chr3	42984716	42984962	246	chr3_42984716_42984962	Intron (SnovcT0016753.1/SnovcG0016753, intron 2 of 5)	3	42981741	43006309	24569	1	SnovcG0016753	SnovcT0016753.1	2976	schNov1	Intron	secondary_peak_54601	12	.	10.0151	0.935125	0.998346	172		SnovcT0016753	16070
chr3	43005671	43006046	375	chr3_43005671_43006046	Exon (SnovcT0016753.1/SnovcG0016753, exon 5 of 6)	3	42981741	43006309	24569	1	SnovcG0016753	SnovcT0016753.1	23931	schNov1	Exon	primary_peak_54602	463	.	21.6164	0.0764617	0.54159	209	chr1_h1_243547496_243549054	SnovcT0016753	16070
chr3	43007156	43007910	754	chr3_43007156_43007910	Promoter (<=1kb)	3	43006310	43007313	1004	2	SnovcG0016754	SnovcT0016754.1	0	schNov1	<1kb TSS	secondary_peak_54603	37	.	23.2892	0.811	0.998346	124	chr1_h1_243549210_243549899	SnovcT0016754	16071
chr3	43007910	43008415	505	chr3_43007910_43008415	Promoter (<=1kb)	3	43006310	43007313	1004	2	SnovcG0016754	SnovcT0016754.1	-598	schNov1	<1kb TSS	secondary_peak_54604	43	.	23.2892	0.784049	0.998346	26		SnovcT0016754	16071
chr3	43026436	43027024	588	chr3_43026436_43027024	Distal Intergenic	3	43006310	43007313	1004	2	SnovcG0016754	SnovcT0016754.1	-19124	schNov1	Distal intergenic	secondary_peak_54605	84	.	23.6738	0.626285	0.998346	190		SnovcT0016754	16071
chr3	43073123	43073592	469	chr3_43073123_43073592	Promoter (<=1kb)	3	43073172	43079607	6436	1	SnovcG0016756	SnovcT0016756.1	0	schNov1	<1kb TSS	secondary_peak_54606	245	.	22.6958	0.25691	0.998346	23	chr1_h1_243395020_243396021	SnovcT0016756	16067
chr3	43073596	43073867	271	chr3_43073596_43073867	Exon (SnovcT0016756.1/SnovcG0016756, exon 3 of 5)	3	43073172	43079607	6436	1	SnovcG0016756	SnovcT0016756.1	425	schNov1	Exon	secondary_peak_54607	69	.	22.6958	0.678919	0.998346	135	chr1_h1_243395020_243396021	SnovcT0016756	16067
chr3	43074329	43074505	176	chr3_43074329_43074505	Intron (SnovcT0016756.1/SnovcG0016756, intron 4 of 4)	3	43073172	43079607	6436	1	SnovcG0016756	SnovcT0016756.1	1158	schNov1	Intron	secondary_peak_54608	54	.	12.8397	0.740694	0.998346	120		SnovcT0016756	16067
chr3	43083291	43084634	1343	chr3_43083291_43084634	Distal Intergenic	3	43073172	43079607	6436	1	SnovcG0016756	SnovcT0016756.1	10120	schNov1	Distal intergenic	primary_peak_54609	521	.	25.3202	0.0555012	0.442542	839		SnovcT0016756	16067
chr3	43120199	43121105	906	chr3_43120199_43121105	Exon (SnovcT0016758.1/SnovcG0016758, exon 4 of 4)	3	43116645	43121214	4570	1	SnovcG0016758	SnovcT0016758.1	3555	schNov1	Exon	secondary_peak_54610	176	.	21.1567	0.376819	0.998346	343		SnovcT0016758	28218
chr3	43132335	43133182	847	chr3_43132335_43133182	Distal Intergenic	3	43133330	43144861	11532	2	SnovcG0016759	SnovcT0016759.2	11679	schNov1	Distal intergenic	secondary_peak_54611	3	.	33.5232	0.980409	0.998346	337	chr1_h1_243449015_243450498	SnovcT0016759	16068
chr3	43133182	43134280	1098	chr3_43133182_43134280	Exon (SnovcT0016759.2/SnovcG0016759, exon 6 of 9)	3	43133330	43144861	11532	2	SnovcG0016759	SnovcT0016759.2	10581	schNov1	Exon	secondary_peak_54612	23	.	33.5232	0.877738	0.998346	168	chr1_h1_243449015_243450498	SnovcT0016759	16068
chr3	43144823	43145335	512	chr3_43144823_43145335	Promoter (<=1kb)	3	43133330	43144861	11532	2	SnovcG0016759	SnovcT0016759.2	0	schNov1	<1kb TSS	primary_peak_54613	660	.	23.8458	0.0256523	0.268915	308		SnovcT0016759	16068
chr3	43173426	43173596	170	chr3_43173426_43173596	Distal Intergenic	3	43133330	43144861	11532	2	SnovcG0016759	SnovcT0016759.2	-28566	schNov1	Distal intergenic	secondary_peak_54614	16	.	9.30135	0.914326	0.998346	90		SnovcT0016759	16068
chr3	43178302	43179039	737	chr3_43178302_43179039	Distal Intergenic	3	43133330	43144861	11532	2	SnovcG0016759	SnovcT0016759.2	-33442	schNov1	Distal intergenic	secondary_peak_54615	43	.	16.267	0.78482	0.998346	200		SnovcT0016759	16068
chr3	43189127	43189891	764	chr3_43189127_43189891	Exon (SnovcT0016760.1/SnovcG0016760, exon 9 of 9)	3	43188895	43232039	43145	2	SnovcG0016760	SnovcT0016760.1	42148	schNov1	Exon	secondary_peak_54616	40	.	33.3889	0.797651	0.998346	222	chr1_h1_239392925_239393192;chr1_h1_243423735_243424511	SnovcT0016760	16067
chr3	43189984	43190532	548	chr3_43189984_43190532	Intron (SnovcT0016760.1/SnovcG0016760, intron 8 of 8)	3	43188895	43232039	43145	2	SnovcG0016760	SnovcT0016760.1	41507	schNov1	Intron	primary_peak_54617	273	.	33.3889	0.219692	0.98251	394		SnovcT0016760	16067
chr3	43198500	43198686	186	chr3_43198500_43198686	Intron (SnovcT0016760.1/SnovcG0016760, intron 7 of 8)	3	43188895	43232039	43145	2	SnovcG0016760	SnovcT0016760.1	33353	schNov1	Intron	secondary_peak_54618	31	.	12.3263	0.840202	0.998346	33		SnovcT0016760	16067
chr3	43209152	43209437	285	chr3_43209152_43209437	Intron (SnovcT0016760.1/SnovcG0016760, intron 6 of 8)	3	43188895	43232039	43145	2	SnovcG0016760	SnovcT0016760.1	22602	schNov1	Intron	secondary_peak_54619	16	.	9.46541	0.913562	0.998346	101		SnovcT0016760	16067
chr3	43226103	43226326	223	chr3_43226103_43226326	Intron (SnovcT0016760.1/SnovcG0016760, intron 4 of 8)	3	43188895	43232039	43145	2	SnovcG0016760	SnovcT0016760.1	5713	schNov1	Intron	primary_peak_54620	545	.	23.4637	0.0485764	0.407126	87		SnovcT0016760	16067
chr3	43232375	43233027	652	chr3_43232375_43233027	Promoter (<=1kb)	3	43188895	43232039	43145	2	SnovcG0016760	SnovcT0016760.1	-337	schNov1	<1kb TSS	primary_peak_54621	281	.	20.0969	0.209358	0.958307	147		SnovcT0016760	16067
chr3	43258796	43259151	355	chr3_43258796_43259151	Promoter (<=1kb)	3	43258812	43259871	1060	1	SnovcG0016761	SnovcT0016761.1	0	schNov1	<1kb TSS	secondary_peak_54622	2	.	25.4365	0.984115	0.998346	120		SnovcT0016761	16064
chr3	43259494	43259706	212	chr3_43259494_43259706	Exon (SnovcT0016761.1/SnovcG0016761, exon 1 of 1)	3	43258812	43259871	1060	1	SnovcG0016761	SnovcT0016761.1	683	schNov1	Exon	secondary_peak_54623	153	.	25.4365	0.426578	0.998346	53		SnovcT0016761	16064
chr3	43317524	43317763	239	chr3_43317524_43317763	Intron (SnovcT0016762.1/SnovcG0016762, intron 6 of 20)	3	43302443	43352388	49946	1	SnovcG0016762	SnovcT0016762.1	15082	schNov1	Intron	secondary_peak_54624	13	.	7.91725	0.928532	0.998346	113		SnovcT0016762	16063
chr3	43350404	43350634	230	chr3_43350404_43350634	Intron (SnovcT0016762.1/SnovcG0016762, intron 17 of 20)	3	43302443	43352388	49946	1	SnovcG0016762	SnovcT0016762.1	47962	schNov1	Intron	secondary_peak_54625	88	.	17.2661	0.612629	0.998346	91	chr1_h1_287180090_287182513	SnovcT0016762	16063
chr3	43351729	43352546	817	chr3_43351729_43352546	Exon (SnovcT0016762.1/SnovcG0016762, exon 19 of 21)	3	43302443	43352388	49946	1	SnovcG0016762	SnovcT0016762.1	49287	schNov1	Exon	secondary_peak_54626	4	.	22.0954	0.97406	0.998346	138	chr1_h1_243314197_243314661	SnovcT0016762	16063
chr3	43352546	43352860	314	chr3_43352546_43352860	Downstream (<=300bp)	3	43302443	43352388	49946	1	SnovcG0016762	SnovcT0016762.1	50104	schNov1	Downstream <=300bp	secondary_peak_54627	21	.	22.0954	0.888448	0.998346	232		SnovcT0016762	16063
chr3	43403139	43403388	249	chr3_43403139_43403388	Intron (SnovcT0016763.1/SnovcG0016763, intron 1 of 2)	3	43392785	43407977	15193	2	SnovcG0016763	SnovcT0016763.1	4589	schNov1	Intron	secondary_peak_54628	9	.	9.213	0.950285	0.998346	78		SnovcT0016763	16062
chr3	43501188	43502198	1010	chr3_43501188_43502198	Distal Intergenic	3	43502449	43503104	656	2	SnovcG0016765	SnovcT0016765.1	906	schNov1	Distal intergenic	secondary_peak_54629	109	.	33.7746	0.543424	0.998346	474		SnovcT0016765	16061
chr3	43502308	43503336	1028	chr3_43502308_43503336	Promoter (<=1kb)	3	43502449	43503104	656	2	SnovcG0016765	SnovcT0016765.1	0	schNov1	<1kb TSS	primary_peak_54630	325	.	33.7746	0.164042	0.843881	763	chr1_h1_243283652_243285815	SnovcT0016765	16061
chr3	43688038	43688593	555	chr3_43688038_43688593	Promoter (<=1kb)	3	43688464	43689151	688	1	SnovcG0016766	SnovcT0016766.1	0	schNov1	<1kb TSS	primary_peak_54631	309	.	19.5162	0.179589	0.885774	500		SnovcT0016766	16051
chr3	43689353	43689867	514	chr3_43689353_43689867	Downstream (<=300bp)	3	43688464	43689151	688	1	SnovcG0016766	SnovcT0016766.1	890	schNov1	Downstream <=300bp	primary_peak_54632	269	.	17.86	0.224168	0.992498	320		SnovcT0016766	16051
chr3	43726509	43726832	323	chr3_43726509_43726832	Distal Intergenic	3	43727327	43747726	20400	2	SnovcG0016767	SnovcT0016767.1	20894	schNov1	Distal intergenic	primary_peak_54633	299	.	18.1337	0.18986	0.912596	188		SnovcT0016767	16050
chr3	43727680	43728281	601	chr3_43727680_43728281	Intron (SnovcT0016767.1/SnovcG0016767, intron 7 of 7)	3	43727327	43747726	20400	2	SnovcG0016767	SnovcT0016767.1	19445	schNov1	Intron	secondary_peak_54634	45	.	23.1826	0.777801	0.998346	167		SnovcT0016767	16050
chr3	43728286	43728815	529	chr3_43728286_43728815	Intron (SnovcT0016767.1/SnovcG0016767, intron 7 of 7)	3	43727327	43747726	20400	2	SnovcG0016767	SnovcT0016767.1	18911	schNov1	Intron	secondary_peak_54635	135	.	23.1826	0.470519	0.998346	280		SnovcT0016767	16050
chr3	43733912	43734079	167	chr3_43733912_43734079	Intron (SnovcT0016767.1/SnovcG0016767, intron 7 of 7)	3	43727327	43747726	20400	2	SnovcG0016767	SnovcT0016767.1	13647	schNov1	Intron	primary_peak_54636	396	.	20.8699	0.110668	0.673771	117		SnovcT0016767	16050
chr3	43735394	43735748	354	chr3_43735394_43735748	Intron (SnovcT0016767.1/SnovcG0016767, intron 7 of 7)	3	43727327	43747726	20400	2	SnovcG0016767	SnovcT0016767.1	11978	schNov1	Intron	secondary_peak_54637	23	.	17.1312	0.879796	0.998346	101		SnovcT0016767	16050
chr3	43745016	43745240	224	chr3_43745016_43745240	Intron (SnovcT0016767.1/SnovcG0016767, intron 4 of 7)	3	43727327	43747726	20400	2	SnovcG0016767	SnovcT0016767.1	2486	schNov1	Intron	secondary_peak_54638	83	.	14.1094	0.627752	0.998346	50	chr1_h1_242792713_242793305	SnovcT0016767	16050
chr3	43747963	43748346	383	chr3_43747963_43748346	Promoter (<=1kb)	3	43727327	43747726	20400	2	SnovcG0016767	SnovcT0016767.1	-238	schNov1	<1kb TSS	primary_peak_54639	351	.	19.3721	0.142315	0.779444	128		SnovcT0016767	16050
chr3	43770346	43771111	765	chr3_43770346_43771111	Promoter (<=1kb)	3	43769726	43770594	869	2	SnovcG0016768	SnovcT0016768.1	0	schNov1	<1kb TSS	primary_peak_54640	400	.	22.2798	0.108785	0.66759	257	chr1_h1_242764406_242766415	SnovcT0016768	16048
chr3	43801604	43802955	1351	chr3_43801604_43802955	Promoter (<=1kb)	3	43800334	43802134	1801	2	SnovcG0016769	SnovcT0016769.1	0	schNov1	<1kb TSS	primary_peak_54641	880	.	36.3365	0.00757271	0.117513	601	chr1_h1_243153441_243155329	SnovcT0016769	16059
chr3	43819892	43820173	281	chr3_43819892_43820173	Exon (SnovcT0016771.1/SnovcG0016771, exon 2 of 2)	3	43819660	43821297	1638	2	SnovcG0016771	SnovcT0016771.1	1124	schNov1	Exon	secondary_peak_54642	188	.	14.3607	0.351128	0.998346	129		SnovcT0016771	16059
chr3	43820784	43821936	1152	chr3_43820784_43821936	Promoter (<=1kb)	3	43819660	43821297	1638	2	SnovcG0016771	SnovcT0016771.1	0	schNov1	<1kb TSS	primary_peak_54643	1000	.	69.0595	8.52377e-08	2.17772e-05	580	chr1_h1_243234923_243236675	SnovcT0016771	16059
chr3	43899665	43901764	2099	chr3_43899665_43901764	Exon (SnovcT0016772.2/SnovcG0016772, exon 2 of 2)	3	43900178	43902399	2222	2	SnovcG0016772	SnovcT0016772.2	635	schNov1	Exon	primary_peak_54644	1000	.	34.0049	0.00158765	0.0391771	497	chr1_h1_243096838_243097748	SnovcT0016772	16059
chr3	43902158	43902600	442	chr3_43902158_43902600	Promoter (<=1kb)	3	43900178	43902399	2222	2	SnovcG0016772	SnovcT0016772.2	0	schNov1	<1kb TSS	secondary_peak_54645	12	.	11.068	0.930604	0.998346	127		SnovcT0016772	16059
chr3	44033341	44033827	486	chr3_44033341_44033827	Promoter (<=1kb)	3	44033980	44067943	33964	1	SnovcG0016773	SnovcT0016773.1	-153	schNov1	<1kb TSS	secondary_peak_54646	252	.	30.8777	0.247187	0.998346	243		SnovcT0016773	16058
chr3	44038463	44038790	327	chr3_44038463_44038790	Intron (SnovcT0016773.1/SnovcG0016773, intron 5 of 11)	3	44033980	44067943	33964	1	SnovcG0016773	SnovcT0016773.1	4484	schNov1	Intron	primary_peak_54647	1000	.	35.7362	0.00243936	0.053107	116		SnovcT0016773	16058
chr3	44040986	44041327	341	chr3_44040986_44041327	Intron (SnovcT0016773.1/SnovcG0016773, intron 5 of 11)	3	44033980	44067943	33964	1	SnovcG0016773	SnovcT0016773.1	7007	schNov1	Intron	primary_peak_54648	654	.	26.0967	0.0265172	0.274789	208	chr1_h1_243062521_243062929	SnovcT0016773	16058
chr3	44067951	44068558	607	chr3_44067951_44068558	Downstream (<=300bp)	3	44033980	44067943	33964	1	SnovcG0016773	SnovcT0016773.1	33972	schNov1	Downstream <=300bp	secondary_peak_54649	50	.	22.2575	0.756759	0.998346	176	chr1_h1_243045586_243046458	SnovcT0016773	16058
chr3	44107090	44107513	423	chr3_44107090_44107513	Distal Intergenic	3	44033980	44067943	33964	1	SnovcG0016773	SnovcT0016773.1	73111	schNov1	Distal intergenic	primary_peak_54650	300	.	26.4928	0.188541	0.909416	146		SnovcT0016773	16058
chr3	44118085	44118668	583	chr3_44118085_44118668	Distal Intergenic	3	44033980	44067943	33964	1	SnovcG0016773	SnovcT0016773.1	84106	schNov1	Distal intergenic	primary_peak_54651	1000	.	46.8324	0.000536702	0.0177396	411	chr1_h1_243037715_243038675	SnovcT0016773	16058
chr3	44128579	44128926	347	chr3_44128579_44128926	Distal Intergenic	3	44033980	44067943	33964	1	SnovcG0016773	SnovcT0016773.1	94600	schNov1	Distal intergenic	secondary_peak_54652	135	.	15.7661	0.471411	0.998346	245		SnovcT0016773	16058
chr3	44169335	44169585	250	chr3_44169335_44169585	Distal Intergenic	3	44267993	44278208	10216	1	SnovcG0016775	SnovcT0016775.2	-98408	schNov1	Distal intergenic	secondary_peak_54653	59	.	14.6672	0.718663	0.998346	50		SnovcT0016775	16056
chr3	44173960	44174597	637	chr3_44173960_44174597	Distal Intergenic	3	44267993	44278208	10216	1	SnovcG0016775	SnovcT0016775.2	-93396	schNov1	Distal intergenic	primary_peak_54654	1000	.	43.9846	0.000648945	0.0204174	105		SnovcT0016775	16056
chr3	44250510	44250715	205	chr3_44250510_44250715	Distal Intergenic	3	44267993	44278208	10216	1	SnovcG0016775	SnovcT0016775.2	-17278	schNov1	Distal intergenic	secondary_peak_54655	65	.	12.2888	0.694112	0.998346	96	chr2_h1_211600362_211602152	SnovcT0016775	16056
chr3	44264486	44264864	378	chr3_44264486_44264864	Distal Intergenic	3	44267993	44278208	10216	1	SnovcG0016775	SnovcT0016775.2	-3129	schNov1	Distal intergenic	primary_peak_54656	528	.	29.2437	0.0532468	0.43125	165	chr1_h1_243030648_243030935	SnovcT0016775	16056
chr3	44432876	44433077	201	chr3_44432876_44433077	Distal Intergenic	3	44402780	44416145	13366	1	SnovcG0016776	SnovcT0016776.3	30097	schNov1	Distal intergenic	secondary_peak_54657	100	.	15.4928	0.57142	0.998346	80		SnovcT0016776	16055
chr3	44433657	44433963	306	chr3_44433657_44433963	Distal Intergenic	3	44402780	44416145	13366	1	SnovcG0016776	SnovcT0016776.3	30878	schNov1	Distal intergenic	secondary_peak_54658	264	.	18.8535	0.231135	0.998346	197	chr1_h1_242911799_242913235	SnovcT0016776	16055
chr3	44435518	44436083	565	chr3_44435518_44436083	Distal Intergenic	3	44402780	44416145	13366	1	SnovcG0016776	SnovcT0016776.3	32739	schNov1	Distal intergenic	secondary_peak_54659	48	.	12.6088	0.765968	0.998346	236		SnovcT0016776	16055
chr3	44442456	44442713	257	chr3_44442456_44442713	Distal Intergenic	3	44467291	44469264	1974	2	SnovcG0016777	SnovcT0016777.1	26551	schNov1	Distal intergenic	primary_peak_54660	780	.	26.1862	0.0131616	0.171762	159	chr1_h1_242902045_242903668	SnovcT0016777	16052
chr3	44444424	44445050	626	chr3_44444424_44445050	Distal Intergenic	3	44467291	44469264	1974	2	SnovcG0016777	SnovcT0016777.1	24214	schNov1	Distal intergenic	primary_peak_54661	1000	.	52.6999	2.58261e-05	0.00183676	197	chr1_h1_242902045_242903668	SnovcT0016777	16052
chr3	44451135	44451514	379	chr3_44451135_44451514	Distal Intergenic	3	44467291	44469264	1974	2	SnovcG0016777	SnovcT0016777.1	17750	schNov1	Distal intergenic	secondary_peak_54662	19	.	14.3675	0.897382	0.998346	189		SnovcT0016777	16052
chr3	44452719	44453058	339	chr3_44452719_44453058	Distal Intergenic	3	44467291	44469264	1974	2	SnovcG0016777	SnovcT0016777.1	16206	schNov1	Distal intergenic	secondary_peak_54663	25	.	11.3196	0.866172	0.998346	206		SnovcT0016777	16052
chr3	44454933	44455155	222	chr3_44454933_44455155	Distal Intergenic	3	44467291	44469264	1974	2	SnovcG0016777	SnovcT0016777.1	14109	schNov1	Distal intergenic	secondary_peak_54664	19	.	10.5541	0.898986	0.998346	123		SnovcT0016777	16052
chr3	44463596	44467212	3616	chr3_44463596_44467212	Distal Intergenic	3	44467291	44469264	1974	2	SnovcG0016777	SnovcT0016777.1	2052	schNov1	Distal intergenic	secondary_peak_54665	5	.	61.9468	0.972311	0.998346	278	chr1_h1_242890379_242892161	SnovcT0016777	16052
chr3	44467516	44467917	401	chr3_44467516_44467917	Exon (SnovcT0016777.1/SnovcG0016777, exon 2 of 3)	3	44467291	44469264	1974	2	SnovcG0016777	SnovcT0016777.1	1347	schNov1	Exon	secondary_peak_54666	100	.	61.9468	0.572349	0.998346	122		SnovcT0016777	16052
chr3	44582583	44583099	516	chr3_44582583_44583099	Distal Intergenic	3	44588205	44608962	20758	1	SnovcG0016778	SnovcT0016778.1	-5106	schNov1	Distal intergenic	secondary_peak_54667	26	.	17.528	0.861615	0.998346	252		SnovcT0016778	16047
chr3	44588770	44589344	574	chr3_44588770_44589344	Exon (SnovcT0016778.1/SnovcG0016778, exon 3 of 23)	3	44588205	44608962	20758	1	SnovcG0016778	SnovcT0016778.1	566	schNov1	Exon	secondary_peak_54668	4	.	17.5983	0.974324	0.998346	97	chr1_h1_242699487_242700514	SnovcT0016778	16047
chr3	44589344	44589781	437	chr3_44589344_44589781	Intron (SnovcT0016778.1/SnovcG0016778, intron 5 of 22)	3	44588205	44608962	20758	1	SnovcG0016778	SnovcT0016778.1	1140	schNov1	Intron	secondary_peak_54669	10	.	17.5983	0.941833	0.998346	317	chr1_h1_242699487_242700514	SnovcT0016778	16047
chr3	44608798	44609189	391	chr3_44608798_44609189	Exon (SnovcT0016778.1/SnovcG0016778, exon 23 of 23)	3	44588205	44608962	20758	1	SnovcG0016778	SnovcT0016778.1	20594	schNov1	Exon	secondary_peak_54670	24	.	13.0017	0.8747	0.998346	172		SnovcT0016778	16047
chr3	44609758	44609979	221	chr3_44609758_44609979	Distal Intergenic	3	44588205	44608962	20758	1	SnovcG0016778	SnovcT0016778.1	21554	schNov1	Distal intergenic	secondary_peak_54671	60	.	15.151	0.713375	0.998346	35		SnovcT0016778	16047
chr3	44722980	44723103	123	chr3_44722980_44723103	Distal Intergenic	3	44652374	44678329	25956	2	SnovcG0016779	SnovcT0016779.1	-44652	schNov1	Distal intergenic	secondary_peak_54672	10	.	8.1189	0.943691	0.998346	24		SnovcT0016779	16046
chr3	44724306	44724481	175	chr3_44724306_44724481	Intron (SnovcT0016780.2/SnovcG0016780, intron 6 of 6)	3	44723421	44769451	46031	2	SnovcG0016780	SnovcT0016780.2	44970	schNov1	Intron	secondary_peak_54673	8	.	9.31807	0.954046	0.998346	53		SnovcT0016780	16045
chr3	44768276	44768582	306	chr3_44768276_44768582	Intron (SnovcT0016780.2/SnovcG0016780, intron 2 of 6)	3	44723421	44769451	46031	2	SnovcG0016780	SnovcT0016780.2	869	schNov1	Intron	secondary_peak_54674	41	.	13.7194	0.795705	0.998346	64		SnovcT0016780	16045
chr3	44769382	44770347	965	chr3_44769382_44770347	Promoter (<=1kb)	3	44723421	44769451	46031	2	SnovcG0016780	SnovcT0016780.2	0	schNov1	<1kb TSS	secondary_peak_54675	3	.	33.7931	0.979569	0.998346	491	chr1_h1_242643933_242646055	SnovcT0016780	16045
chr3	44953148	44953720	572	chr3_44953148_44953720	Promoter (<=1kb)	3	44952422	44953070	649	2	SnovcG0016783	SnovcT0016783.1	-79	schNov1	<1kb TSS	secondary_peak_54676	42	.	12.6406	0.792226	0.998346	142	chr1_h1_242249064_242250268	SnovcT0016783	16036
chr3	44989541	44990422	881	chr3_44989541_44990422	Exon (SnovcT0016784.1/SnovcG0016784, exon 6 of 12)	3	44988475	45003309	14835	1	SnovcG0016784	SnovcT0016784.1	1067	schNov1	Exon	primary_peak_54677	525	.	38.804	0.0541549	0.435848	170	chr1_h1_242296211_242298308	SnovcT0016784	16037
chr3	45002742	45004392	1650	chr3_45002742_45004392	Exon (SnovcT0016784.1/SnovcG0016784, exon 12 of 12)	3	44988475	45003309	14835	1	SnovcG0016784	SnovcT0016784.1	14268	schNov1	Exon	secondary_peak_54678	6	.	37.5629	0.963996	0.998346	668		SnovcT0016784	16037
chr3	45047741	45048269	528	chr3_45047741_45048269	Intron (SnovcT0016785.1/SnovcG0016785, intron 2 of 8)	3	45043967	45118103	74137	1	SnovcG0016785	SnovcT0016785.1	3775	schNov1	Intron	secondary_peak_54679	20	.	19.6372	0.894618	0.998346	178		SnovcT0016785	16038
chr3	45054109	45054992	883	chr3_45054109_45054992	Promoter (<=1kb)	3	45053349	45054560	1212	2	SnovcG0016786	SnovcT0016786.1	0	schNov1	<1kb TSS	primary_peak_54680	606	.	31.3493	0.0346585	0.32666	631	chr2_h1_214536041_214536339	SnovcT0016786	28222
chr3	45067331	45067553	222	chr3_45067331_45067553	Intron (SnovcT0016785.1/SnovcG0016785, intron 2 of 8)	3	45043967	45118103	74137	1	SnovcG0016785	SnovcT0016785.1	23365	schNov1	Intron	primary_peak_54681	307	.	22.992	0.181828	0.891371	104	chr1_h1_242326474_242326650	SnovcT0016785	16038
chr3	45117644	45117960	316	chr3_45117644_45117960	Exon (SnovcT0016785.1/SnovcG0016785, exon 8 of 9)	3	45043967	45118103	74137	1	SnovcG0016785	SnovcT0016785.1	73678	schNov1	Exon	secondary_peak_54682	19	.	11.0538	0.899681	0.998346	204	chr1_h1_242350860_242351403	SnovcT0016785	16038
chr3	45177917	45178260	343	chr3_45177917_45178260	Distal Intergenic	3	45124068	45150608	26541	2	SnovcG0016787	SnovcT0016787.1	-27310	schNov1	Distal intergenic	primary_peak_54683	758	.	28.8654	0.0149451	0.187157	103		SnovcT0016787	16039
chr3	45178870	45179298	428	chr3_45178870_45179298	Distal Intergenic	3	45124068	45150608	26541	2	SnovcG0016787	SnovcT0016787.1	-28263	schNov1	Distal intergenic	secondary_peak_54684	18	.	10.8333	0.903666	0.998346	287		SnovcT0016787	16039
chr3	45180688	45180878	190	chr3_45180688_45180878	Exon (SnovcT0016788.1/SnovcG0016788, exon 5 of 5)	3	45180515	45226860	46346	2	SnovcG0016788	SnovcT0016788.1	45982	schNov1	Exon	secondary_peak_54685	4	.	6.27312	0.976595	0.998346	123	chr1_h1_242393774_242394402	SnovcT0016788	16040
chr3	45192944	45193281	337	chr3_45192944_45193281	Intron (SnovcT0016788.1/SnovcG0016788, intron 4 of 4)	3	45180515	45226860	46346	2	SnovcG0016788	SnovcT0016788.1	33579	schNov1	Intron	primary_peak_54686	500	.	26.4984	0.0624944	0.477286	219		SnovcT0016788	16040
chr3	45194942	45195297	355	chr3_45194942_45195297	Intron (SnovcT0016788.1/SnovcG0016788, intron 4 of 4)	3	45180515	45226860	46346	2	SnovcG0016788	SnovcT0016788.1	31563	schNov1	Intron	secondary_peak_54687	22	.	12.5091	0.884248	0.998346	259		SnovcT0016788	16040
chr3	45195794	45195960	166	chr3_45195794_45195960	Intron (SnovcT0016788.1/SnovcG0016788, intron 4 of 4)	3	45180515	45226860	46346	2	SnovcG0016788	SnovcT0016788.1	30900	schNov1	Intron	secondary_peak_54688	46	.	16.0657	0.770756	0.998346	80		SnovcT0016788	16040
chr3	45215048	45215551	503	chr3_45215048_45215551	Intron (SnovcT0016788.1/SnovcG0016788, intron 2 of 4)	3	45180515	45226860	46346	2	SnovcG0016788	SnovcT0016788.1	11309	schNov1	Intron	secondary_peak_54689	5	.	27.2605	0.971778	0.998346	123		SnovcT0016788	16040
chr3	45216756	45216937	181	chr3_45216756_45216937	Intron (SnovcT0016788.1/SnovcG0016788, intron 2 of 4)	3	45180515	45226860	46346	2	SnovcG0016788	SnovcT0016788.1	9923	schNov1	Intron	secondary_peak_54690	22	.	11.5209	0.880875	0.998346	102		SnovcT0016788	16040
chr3	45294831	45295254	423	chr3_45294831_45295254	Intron (SnovcT0016790.1/SnovcG0016790, intron 3 of 7)	3	45276679	45312399	35721	2	SnovcG0016790	SnovcT0016790.1	17145	schNov1	Intron	secondary_peak_54691	25	.	12.8339	0.868098	0.998346	202		SnovcT0016790	16042
chr3	45306402	45306641	239	chr3_45306402_45306641	Intron (SnovcT0016790.1/SnovcG0016790, intron 3 of 7)	3	45276679	45312399	35721	2	SnovcG0016790	SnovcT0016790.1	5758	schNov1	Intron	secondary_peak_54692	8	.	9.50868	0.955146	0.998346	150		SnovcT0016790	16042
chr3	45312504	45312731	227	chr3_45312504_45312731	Promoter (<=1kb)	3	45276679	45312399	35721	2	SnovcG0016790	SnovcT0016790.1	-106	schNov1	<1kb TSS	secondary_peak_54693	4	.	11.3588	0.974821	0.998346	163	chr1_h1_242559514_242559784	SnovcT0016790	16042
chr3	45331960	45332893	933	chr3_45331960_45332893	Exon (SnovcT0016791.3/SnovcG0016791, exon 9 of 9)	3	45332812	45368055	35244	2	SnovcG0016791	SnovcT0016791.3	35162	schNov1	Exon	secondary_peak_54694	128	.	25.8309	0.4894	0.998346	296		SnovcT0016791	16044
chr3	45334445	45334688	243	chr3_45334445_45334688	Intron (SnovcT0016791.3/SnovcG0016791, intron 6 of 8)	3	45332812	45368055	35244	2	SnovcG0016791	SnovcT0016791.3	33367	schNov1	Intron	secondary_peak_54695	47	.	12.8392	0.767614	0.998346	54		SnovcT0016791	16044
chr3	45339889	45340067	178	chr3_45339889_45340067	Intron (SnovcT0016791.3/SnovcG0016791, intron 6 of 8)	3	45332812	45368055	35244	2	SnovcG0016791	SnovcT0016791.3	27988	schNov1	Intron	secondary_peak_54696	91	.	16.9843	0.602092	0.998346	78		SnovcT0016791	16044
chr3	45348972	45349094	122	chr3_45348972_45349094	Intron (SnovcT0016791.3/SnovcG0016791, intron 4 of 8)	3	45332812	45368055	35244	2	SnovcG0016791	SnovcT0016791.3	18961	schNov1	Intron	secondary_peak_54697	126	.	17.7822	0.497028	0.998346	92	chr1_h1_242582492_242583402	SnovcT0016791	16044
chr3	45349859	45350164	305	chr3_45349859_45350164	Intron (SnovcT0016791.3/SnovcG0016791, intron 4 of 8)	3	45332812	45368055	35244	2	SnovcG0016791	SnovcT0016791.3	17891	schNov1	Intron	primary_peak_54698	426	.	24.1136	0.0939387	0.61327	105	chr1_h1_242582492_242583402	SnovcT0016791	16044
chr3	45367224	45368636	1412	chr3_45367224_45368636	Promoter (<=1kb)	3	45332812	45368055	35244	2	SnovcG0016791	SnovcT0016791.3	0	schNov1	<1kb TSS	secondary_peak_54699	20	.	32.8781	0.891538	0.998346	682		SnovcT0016791	16044
chr3	45368649	45369240	591	chr3_45368649_45369240	Promoter (<=1kb)	3	45332812	45368055	35244	2	SnovcG0016791	SnovcT0016791.3	-595	schNov1	<1kb TSS	secondary_peak_54700	155	.	32.8781	0.421438	0.998346	101		SnovcT0016791	16044
chr3	45378229	45378919	690	chr3_45378229_45378919	Promoter (<=1kb)	3	45379609	45429432	49824	1	SnovcG0016792	SnovcT0016792.1	-690	schNov1	<1kb TSS	secondary_peak_54701	36	.	31.6652	0.818984	0.998346	115	chr1_h1_242643933_242646055	SnovcT0016792	16045
chr3	45378934	45379624	690	chr3_45378934_45379624	Promoter (<=1kb)	3	45379609	45429432	49824	1	SnovcG0016792	SnovcT0016792.1	0	schNov1	<1kb TSS	primary_peak_54702	370	.	31.6652	0.128228	0.734443	287	chr1_h1_242643933_242646055	SnovcT0016792	16045
chr3	45427725	45428234	509	chr3_45427725_45428234	Promoter (<=1kb)	3	45427876	45428700	825	1	SnovcG0016793	SnovcT0016793.1	0	schNov1	<1kb TSS	secondary_peak_54703	15	.	18.5048	0.91952	0.998346	143		SnovcT0016793	28210
chr3	45428883	45429496	613	chr3_45428883_45429496	Exon (SnovcT0016792.1/SnovcG0016792, exon 7 of 7)	3	45379609	45429432	49824	1	SnovcG0016792	SnovcT0016792.1	49275	schNov1	Exon	secondary_peak_54704	8	.	24.0165	0.952637	0.998346	268		SnovcT0016792	16045
chr3	45430367	45430604	237	chr3_45430367_45430604	Distal Intergenic	3	45427876	45428700	825	1	SnovcG0016793	SnovcT0016793.1	2492	schNov1	Distal intergenic	secondary_peak_54705	73	.	10.8996	0.664662	0.998346	122	chr1_h1_35211130_35211486	SnovcT0016793	28210
chr3	45442883	45443177	294	chr3_45442883_45443177	Distal Intergenic	3	45440319	45440801	483	1	SnovcG0016794	SnovcT0016794.1	2565	schNov1	Distal intergenic	secondary_peak_54706	94	.	20.8177	0.591029	0.998346	152		SnovcT0016794	28223
chr3	45448426	45448988	562	chr3_45448426_45448988	Distal Intergenic	3	45440319	45440801	483	1	SnovcG0016794	SnovcT0016794.1	8108	schNov1	Distal intergenic	secondary_peak_54707	28	.	16.4493	0.852392	0.998346	166		SnovcT0016794	28223
chr3	45448988	45449300	312	chr3_45448988_45449300	Distal Intergenic	3	45440319	45440801	483	1	SnovcG0016794	SnovcT0016794.1	8670	schNov1	Distal intergenic	secondary_peak_54708	8	.	16.4493	0.953737	0.998346	119		SnovcT0016794	28223
chr3	45450776	45450952	176	chr3_45450776_45450952	Distal Intergenic	3	45440319	45440801	483	1	SnovcG0016794	SnovcT0016794.1	10458	schNov1	Distal intergenic	secondary_peak_54709	4	.	13.904	0.977639	0.998346	107		SnovcT0016794	28223
chr3	45460359	45460653	294	chr3_45460359_45460653	Distal Intergenic	3	45440319	45440801	483	1	SnovcG0016794	SnovcT0016794.1	20041	schNov1	Distal intergenic	secondary_peak_54710	19	.	12.4052	0.896909	0.998346	190		SnovcT0016794	28223
chr3	45479863	45480118	255	chr3_45479863_45480118	Distal Intergenic	3	45497110	45499161	2052	1	SnovcG0016795	SnovcT0016795.1	-16992	schNov1	Distal intergenic	secondary_peak_54711	39	.	13.5896	0.804267	0.998346	42		SnovcT0016795	18032
chr3	45480959	45481288	329	chr3_45480959_45481288	Distal Intergenic	3	45497110	45499161	2052	1	SnovcG0016795	SnovcT0016795.1	-15822	schNov1	Distal intergenic	secondary_peak_54712	4	.	16.4866	0.973501	0.998346	93		SnovcT0016795	18032
chr3	45481288	45481633	345	chr3_45481288_45481633	Distal Intergenic	3	45497110	45499161	2052	1	SnovcG0016795	SnovcT0016795.1	-15477	schNov1	Distal intergenic	secondary_peak_54713	19	.	16.4866	0.899416	0.998346	238		SnovcT0016795	18032
chr3	45484380	45485011	631	chr3_45484380_45485011	Distal Intergenic	3	45497110	45499161	2052	1	SnovcG0016795	SnovcT0016795.1	-12099	schNov1	Distal intergenic	secondary_peak_54714	22	.	10.1287	0.881869	0.998346	250		SnovcT0016795	18032
chr3	45487464	45487665	201	chr3_45487464_45487665	Distal Intergenic	3	45497110	45499161	2052	1	SnovcG0016795	SnovcT0016795.1	-9445	schNov1	Distal intergenic	secondary_peak_54715	8	.	18.6094	0.951578	0.998346	100		SnovcT0016795	18032
chr3	45500094	45501955	1861	chr3_45500094_45501955	Distal Intergenic	3	45497110	45499161	2052	1	SnovcG0016795	SnovcT0016795.1	2985	schNov1	Distal intergenic	secondary_peak_54716	5	.	45.023	0.972113	0.998346	436		SnovcT0016795	18032
chr3	45504733	45504985	252	chr3_45504733_45504985	Distal Intergenic	3	45497110	45499161	2052	1	SnovcG0016795	SnovcT0016795.1	7624	schNov1	Distal intergenic	secondary_peak_54717	19	.	13.3682	0.895733	0.998346	126		SnovcT0016795	18032
chr3	45534583	45534807	224	chr3_45534583_45534807	Promoter (<=1kb)	3	45534625	45535140	516	1	SnovcG0016796	SnovcT0016796.1	0	schNov1	<1kb TSS	secondary_peak_54718	4	.	6.95296	0.974049	0.998346	137		SnovcT0016796	28224
chr3	45556376	45556683	307	chr3_45556376_45556683	Promoter (<=1kb)	3	45554351	45556192	1842	2	SnovcG0016797	SnovcT0016797.1	-185	schNov1	<1kb TSS	secondary_peak_54719	10	.	11.2588	0.941802	0.998346	82		SnovcT0016797	16035
chr3	45556709	45556930	221	chr3_45556709_45556930	Promoter (<=1kb)	3	45554351	45556192	1842	2	SnovcG0016797	SnovcT0016797.1	-518	schNov1	<1kb TSS	secondary_peak_54720	14	.	11.2588	0.92351	0.998346	59		SnovcT0016797	16035
chr3	45563918	45564168	250	chr3_45563918_45564168	5' UTR	3	45563872	45564567	696	1	SnovcG0016798	SnovcT0016798.1	47	schNov1	5UTR	secondary_peak_54721	78	.	14.2736	0.648332	0.998346	9		SnovcT0016798	16034
chr3	45565169	45565597	428	chr3_45565169_45565597	Distal Intergenic	3	45563872	45564567	696	1	SnovcG0016798	SnovcT0016798.1	1298	schNov1	Distal intergenic	primary_peak_54722	311	.	20.0883	0.177312	0.880019	146		SnovcT0016798	16034
chr3	45573403	45573989	586	chr3_45573403_45573989	Promoter (<=1kb)	3	45574852	45622996	48145	1	SnovcG0016799	SnovcT0016799.1	-863	schNov1	<1kb TSS	secondary_peak_54723	200	.	35.814	0.998346	0.998346	124		SnovcT0016799	16033
chr3	45573989	45574473	484	chr3_45573989_45574473	Promoter (<=1kb)	3	45574852	45622996	48145	1	SnovcG0016799	SnovcT0016799.1	-379	schNov1	<1kb TSS	secondary_peak_54724	35	.	35.814	0.821348	0.998346	242		SnovcT0016799	16033
chr3	45574473	45575019	546	chr3_45574473_45575019	Promoter (<=1kb)	3	45574852	45622996	48145	1	SnovcG0016799	SnovcT0016799.1	0	schNov1	<1kb TSS	secondary_peak_54725	77	.	35.814	0.652052	0.998346	206	chr1_h1_242157571_242158634	SnovcT0016799	16033
chr3	45624400	45624662	262	chr3_45624400_45624662	Distal Intergenic	3	45574852	45622996	48145	1	SnovcG0016799	SnovcT0016799.1	49549	schNov1	Distal intergenic	secondary_peak_54726	107	.	25.0622	0.550725	0.998346	107		SnovcT0016799	16033
chr3	45700968	45701466	498	chr3_45700968_45701466	Promoter (<=1kb)	3	45661523	45701162	39640	2	SnovcG0016800	SnovcT0016800.1	0	schNov1	<1kb TSS	primary_peak_54727	708	.	31.754	0.0196733	0.225544	335	chr1_h1_242058400_242058656	SnovcT0016800	16031
chr3	45806019	45806372	353	chr3_45806019_45806372	Promoter (<=1kb)	3	45806357	45827770	21414	1	SnovcG0016801	SnovcT0016801.1	0	schNov1	<1kb TSS	secondary_peak_54728	11	.	11.4145	0.936155	0.998346	275	chr1_h1_242043650_242044098	SnovcT0016801	16030
chr3	45816792	45816974	182	chr3_45816792_45816974	Intron (SnovcT0016801.1/SnovcG0016801, intron 2 of 3)	3	45806357	45827770	21414	1	SnovcG0016801	SnovcT0016801.1	10436	schNov1	Intron	secondary_peak_54729	16	.	8.34826	0.913367	0.998346	92		SnovcT0016801	16030
chr3	45818220	45818549	329	chr3_45818220_45818549	Intron (SnovcT0016801.1/SnovcG0016801, intron 2 of 3)	3	45806357	45827770	21414	1	SnovcG0016801	SnovcT0016801.1	11864	schNov1	Intron	primary_peak_54730	863	.	35.255	0.0083354	0.125644	161		SnovcT0016801	16030
chr3	45823067	45823496	429	chr3_45823067_45823496	Intron (SnovcT0016801.1/SnovcG0016801, intron 3 of 3)	3	45806357	45827770	21414	1	SnovcG0016801	SnovcT0016801.1	16711	schNov1	Intron	secondary_peak_54731	43	.	12.0644	0.784778	0.998346	298		SnovcT0016801	16030
chr3	45824330	45825145	815	chr3_45824330_45825145	Intron (SnovcT0016801.1/SnovcG0016801, intron 3 of 3)	3	45806357	45827770	21414	1	SnovcG0016801	SnovcT0016801.1	17974	schNov1	Intron	primary_peak_54732	820	.	32.9453	0.010561	0.148016	497		SnovcT0016801	16030
chr3	45876476	45877420	944	chr3_45876476_45877420	Promoter (<=1kb)	3	45878086	45919494	41409	1	SnovcG0016802	SnovcT0016802.2	-666	schNov1	<1kb TSS	secondary_peak_54733	7	.	29.8857	0.95854	0.998346	375		SnovcT0016802	16030
chr3	45877516	45877981	465	chr3_45877516_45877981	Promoter (<=1kb)	3	45878086	45919494	41409	1	SnovcG0016802	SnovcT0016802.2	-105	schNov1	<1kb TSS	secondary_peak_54734	48	.	29.8857	0.76466	0.998346	140		SnovcT0016802	16030
chr3	45886312	45886548	236	chr3_45886312_45886548	Intron (SnovcT0016802.2/SnovcG0016802, intron 2 of 4)	3	45878086	45919494	41409	1	SnovcG0016802	SnovcT0016802.2	8227	schNov1	Intron	secondary_peak_54735	134	.	18.6885	0.474689	0.998346	73		SnovcT0016802	16030
chr3	45908082	45908948	866	chr3_45908082_45908948	Intron (SnovcT0016802.2/SnovcG0016802, intron 4 of 4)	3	45878086	45919494	41409	1	SnovcG0016802	SnovcT0016802.2	29997	schNov1	Intron	primary_peak_54736	829	.	34.1575	0.0100611	0.14306	569		SnovcT0016802	16030
chr3	45993418	45993839	421	chr3_45993418_45993839	Intron (SnovcT0016803.1/SnovcG0016803, intron 2 of 3)	3	45988286	46024200	35915	1	SnovcG0016803	SnovcT0016803.1	5133	schNov1	Intron	secondary_peak_54737	5	.	20.9501	0.970374	0.998346	253		SnovcT0016803	16030
chr3	45993965	45994235	270	chr3_45993965_45994235	Intron (SnovcT0016803.1/SnovcG0016803, intron 2 of 3)	3	45988286	46024200	35915	1	SnovcG0016803	SnovcT0016803.1	5680	schNov1	Intron	secondary_peak_54738	44	.	20.9501	0.783358	0.998346	99		SnovcT0016803	16030
chr3	46001126	46001577	451	chr3_46001126_46001577	Intron (SnovcT0016803.1/SnovcG0016803, intron 3 of 3)	3	45988286	46024200	35915	1	SnovcG0016803	SnovcT0016803.1	12841	schNov1	Intron	secondary_peak_54739	35	.	24.353	0.820151	0.998346	30		SnovcT0016803	16030
chr3	46020808	46021154	346	chr3_46020808_46021154	Intron (SnovcT0016803.1/SnovcG0016803, intron 3 of 3)	3	45988286	46024200	35915	1	SnovcG0016803	SnovcT0016803.1	32523	schNov1	Intron	secondary_peak_54740	20	.	10.9163	0.893857	0.998346	238		SnovcT0016803	16030
chr3	46073156	46073337	181	chr3_46073156_46073337	Distal Intergenic	3	46073391	46074344	954	2	SnovcG0016804	SnovcT0016804.1	1007	schNov1	Distal intergenic	secondary_peak_54741	34	.	10.7916	0.824881	0.998346	97	chr1_h1_242032312_242034877	SnovcT0016804	16029
chr3	46083774	46084585	811	chr3_46083774_46084585	Promoter (1-2kb)	3	46086246	46103070	16825	1	SnovcG0016805	SnovcT0016805.1	-1661	schNov1	1-2kb TSS	secondary_peak_54742	116	.	29.3275	0.998346	0.998346	296		SnovcT0016805	16028
chr3	46084585	46084955	370	chr3_46084585_46084955	Promoter (1-2kb)	3	46086246	46103070	16825	1	SnovcG0016805	SnovcT0016805.1	-1291	schNov1	1-2kb TSS	secondary_peak_54743	4	.	29.3275	0.97299	0.998346	185		SnovcT0016805	16028
chr3	46085089	46085362	273	chr3_46085089_46085362	Promoter (<=1kb)	3	46086246	46103070	16825	1	SnovcG0016805	SnovcT0016805.1	-884	schNov1	<1kb TSS	secondary_peak_54744	182	.	29.3275	0.363686	0.998346	144		SnovcT0016805	16028
chr3	46093144	46093317	173	chr3_46093144_46093317	Exon (SnovcT0016805.1/SnovcG0016805, exon 5 of 8)	3	46086246	46103070	16825	1	SnovcG0016805	SnovcT0016805.1	6899	schNov1	Exon	secondary_peak_54745	5	.	6.36915	0.970123	0.998346	104		SnovcT0016805	16028
chr3	46098338	46098534	196	chr3_46098338_46098534	Intron (SnovcT0016805.1/SnovcG0016805, intron 5 of 7)	3	46086246	46103070	16825	1	SnovcG0016805	SnovcT0016805.1	12093	schNov1	Intron	secondary_peak_54746	62	.	10.9886	0.708256	0.998346	71		SnovcT0016805	16028
chr3	46099755	46100048	293	chr3_46099755_46100048	Intron (SnovcT0016805.1/SnovcG0016805, intron 6 of 7)	3	46086246	46103070	16825	1	SnovcG0016805	SnovcT0016805.1	13510	schNov1	Intron	secondary_peak_54747	22	.	9.29944	0.884673	0.998346	86		SnovcT0016805	16028
chr3	46103662	46103971	309	chr3_46103662_46103971	Intron (SnovcT0016806.1/SnovcG0016806, intron 6 of 7)	3	46103204	46151049	47846	2	SnovcG0016806	SnovcT0016806.1	47078	schNov1	Intron	secondary_peak_54748	34	.	11.0762	0.825672	0.998346	205		SnovcT0016806	16027
chr3	46105088	46105586	498	chr3_46105088_46105586	Intron (SnovcT0016806.1/SnovcG0016806, intron 6 of 7)	3	46103204	46151049	47846	2	SnovcG0016806	SnovcT0016806.1	45463	schNov1	Intron	secondary_peak_54749	25	.	20.7042	0.870426	0.998346	197		SnovcT0016806	16027
chr3	46114982	46115622	640	chr3_46114982_46115622	Intron (SnovcT0016806.1/SnovcG0016806, intron 6 of 7)	3	46103204	46151049	47846	2	SnovcG0016806	SnovcT0016806.1	35427	schNov1	Intron	secondary_peak_54750	21	.	17.4727	0.886368	0.998346	257		SnovcT0016806	16027
chr3	46145129	46146379	1250	chr3_46145129_46146379	Intron (SnovcT0016806.1/SnovcG0016806, intron 5 of 7)	3	46103204	46151049	47846	2	SnovcG0016806	SnovcT0016806.1	4670	schNov1	Intron	secondary_peak_54751	188	.	29.7537	0.351348	0.998346	500		SnovcT0016806	16027
chr3	46146386	46146686	300	chr3_46146386_46146686	Intron (SnovcT0016806.1/SnovcG0016806, intron 5 of 7)	3	46103204	46151049	47846	2	SnovcG0016806	SnovcT0016806.1	4363	schNov1	Intron	secondary_peak_54752	11	.	29.7537	0.939218	0.998346	144		SnovcT0016806	16027
chr3	46179041	46179212	171	chr3_46179041_46179212	Promoter (<=1kb)	3	46179597	46180889	1293	1	SnovcG0016807	SnovcT0016807.1	-385	schNov1	<1kb TSS	secondary_peak_54753	111	.	17.3123	0.538906	0.998346	68		SnovcT0016807	16026
chr3	46180258	46181501	1243	chr3_46180258_46181501	Exon (SnovcT0016807.1/SnovcG0016807, exon 2 of 2)	3	46179597	46180889	1293	1	SnovcG0016807	SnovcT0016807.1	662	schNov1	Exon	primary_peak_54754	1000	.	39.4434	0.00241468	0.0527438	679	chr1_h1_241928503_241931325	SnovcT0016807	16026
chr3	46285081	46285389	308	chr3_46285081_46285389	Intron (SnovcT0016808.1/SnovcG0016808, intron 2 of 2)	3	46277004	46430011	153008	2	SnovcG0016808	SnovcT0016808.1	144622	schNov1	Intron	secondary_peak_54755	96	.	17.731	0.586808	0.998346	171		SnovcT0016808	16025
chr3	46346582	46347289	707	chr3_46346582_46347289	Intron (SnovcT0016808.1/SnovcG0016808, intron 2 of 2)	3	46277004	46430011	153008	2	SnovcG0016808	SnovcT0016808.1	82722	schNov1	Intron	primary_peak_54756	1000	.	72.9423	1.16911e-05	0.00100865	238		SnovcT0016808	16025
chr3	46429826	46430532	706	chr3_46429826_46430532	Promoter (<=1kb)	3	46277004	46430011	153008	2	SnovcG0016808	SnovcT0016808.1	0	schNov1	<1kb TSS	primary_peak_54757	1000	.	106.34	2.56294e-09	1.35214e-06	334	chr1_h1_241821730_241822524	SnovcT0016808	16025
chr3	46523362	46523745	383	chr3_46523362_46523745	5' UTR	3	46523359	46525556	2198	1	SnovcG0016809	SnovcT0016809.1	4	schNov1	5UTR	secondary_peak_54758	115	.	16.6512	0.527571	0.998346	98	chr1_h1_241780162_241782408	SnovcT0016809	17514
chr3	46566769	46567291	522	chr3_46566769_46567291	Promoter (<=1kb)	3	46567427	46587200	19774	1	SnovcG0016810	SnovcT0016810.3	-136	schNov1	<1kb TSS	secondary_peak_54759	131	.	18.2151	0.481643	0.998346	187		SnovcT0016810	16024
chr3	46663671	46664198	527	chr3_46663671_46664198	Distal Intergenic	3	46667676	46707291	39616	2	SnovcG0016812	SnovcT0016812.1	43093	schNov1	Distal intergenic	secondary_peak_54760	6	.	34.2221	0.964226	0.998346	219		SnovcT0016812	16022
chr3	46667913	46668615	702	chr3_46667913_46668615	Exon (SnovcT0016812.1/SnovcG0016812, exon 13 of 14)	3	46667676	46707291	39616	2	SnovcG0016812	SnovcT0016812.1	38676	schNov1	Exon	secondary_peak_54761	15	.	14.2259	0.91557	0.998346	370	chr1_h1_241665698_241668488	SnovcT0016812	16022
chr3	46678965	46679182	217	chr3_46678965_46679182	Intron (SnovcT0016812.1/SnovcG0016812, intron 10 of 13)	3	46667676	46707291	39616	2	SnovcG0016812	SnovcT0016812.1	28109	schNov1	Intron	primary_peak_54762	568	.	27.4977	0.0427577	0.374554	126		SnovcT0016812	16022
chr3	46681911	46682165	254	chr3_46681911_46682165	Intron (SnovcT0016812.1/SnovcG0016812, intron 10 of 13)	3	46667676	46707291	39616	2	SnovcG0016812	SnovcT0016812.1	25126	schNov1	Intron	secondary_peak_54763	64	.	15.1639	0.697664	0.998346	65		SnovcT0016812	16022
chr3	46686310	46686819	509	chr3_46686310_46686819	Intron (SnovcT0016812.1/SnovcG0016812, intron 8 of 13)	3	46667676	46707291	39616	2	SnovcG0016812	SnovcT0016812.1	20472	schNov1	Intron	secondary_peak_54764	18	.	13.7655	0.902829	0.998346	83		SnovcT0016812	16022
chr3	46696057	46696523	466	chr3_46696057_46696523	Exon (SnovcT0016812.1/SnovcG0016812, exon 3 of 14)	3	46667676	46707291	39616	2	SnovcG0016812	SnovcT0016812.1	10768	schNov1	Exon	primary_peak_54765	335	.	21.3136	0.155784	0.820266	178		SnovcT0016812	16022
chr3	46707588	46707849	261	chr3_46707588_46707849	Promoter (<=1kb)	3	46667676	46707291	39616	2	SnovcG0016812	SnovcT0016812.1	-298	schNov1	<1kb TSS	secondary_peak_54766	87	.	14.9888	0.614969	0.998346	111		SnovcT0016812	16022
chr3	46719325	46719560	235	chr3_46719325_46719560	Distal Intergenic	3	46667676	46707291	39616	2	SnovcG0016812	SnovcT0016812.1	-12035	schNov1	Distal intergenic	secondary_peak_54767	6	.	8.86992	0.962722	0.998346	85		SnovcT0016812	16022
chr3	46804475	46804819	344	chr3_46804475_46804819	Distal Intergenic	3	46805964	46845020	39057	2	SnovcG0016814	SnovcT0016814.1	40201	schNov1	Distal intergenic	secondary_peak_54768	26	.	13.6631	0.862747	0.998346	270		SnovcT0016814	16018
chr3	46805714	46806237	523	chr3_46805714_46806237	Exon (SnovcT0016814.1/SnovcG0016814, exon 6 of 6)	3	46805964	46845020	39057	2	SnovcG0016814	SnovcT0016814.1	38783	schNov1	Exon	secondary_peak_54769	44	.	19.6712	0.780108	0.998346	63	chr1_h1_241517890_241518526	SnovcT0016814	16018
chr3	46807168	46807873	705	chr3_46807168_46807873	Intron (SnovcT0016814.1/SnovcG0016814, intron 5 of 5)	3	46805964	46845020	39057	2	SnovcG0016814	SnovcT0016814.1	37147	schNov1	Intron	secondary_peak_54770	6	.	26.2544	0.962016	0.998346	347		SnovcT0016814	16018
chr3	46807961	46808405	444	chr3_46807961_46808405	Intron (SnovcT0016814.1/SnovcG0016814, intron 5 of 5)	3	46805964	46845020	39057	2	SnovcG0016814	SnovcT0016814.1	36615	schNov1	Intron	secondary_peak_54771	72	.	26.2544	0.667253	0.998346	299		SnovcT0016814	16018
chr3	46829407	46829954	547	chr3_46829407_46829954	Intron (SnovcT0016814.1/SnovcG0016814, intron 4 of 5)	3	46805964	46845020	39057	2	SnovcG0016814	SnovcT0016814.1	15066	schNov1	Intron	primary_peak_54772	1000	.	39.8436	0.00377987	0.0723432	236		SnovcT0016814	16018
chr3	46836505	46836701	196	chr3_46836505_46836701	Intron (SnovcT0016814.1/SnovcG0016814, intron 1 of 5)	3	46805964	46845020	39057	2	SnovcG0016814	SnovcT0016814.1	8319	schNov1	Intron	secondary_peak_54773	64	.	13.7471	0.701016	0.998346	38		SnovcT0016814	16018
chr3	46842996	46843658	662	chr3_46842996_46843658	Exon (SnovcT0016814.1/SnovcG0016814, exon 1 of 6)	3	46805964	46845020	39057	2	SnovcG0016814	SnovcT0016814.1	1362	schNov1	Exon	secondary_peak_54774	152	.	19.3968	0.428987	0.998346	217	chr1_h1_241496695_241498083	SnovcT0016814	16018
chr3	46942823	46943342	519	chr3_46942823_46943342	Promoter (<=1kb)	3	46943630	46971689	28060	1	SnovcG0016815	SnovcT0016815.1	-288	schNov1	<1kb TSS	secondary_peak_54775	102	.	15.4217	0.566041	0.998346	303		SnovcT0016815	16015
chr3	46943919	46944169	250	chr3_46943919_46944169	Exon (SnovcT0016815.1/SnovcG0016815, exon 1 of 18)	3	46943630	46971689	28060	1	SnovcG0016815	SnovcT0016815.1	290	schNov1	Exon	secondary_peak_54776	42	.	13.9401	0.790075	0.998346	137	chr1_h1_241468878_241469157	SnovcT0016815	16015
chr3	46949931	46950144	213	chr3_46949931_46950144	Intron (SnovcT0016815.1/SnovcG0016815, intron 8 of 17)	3	46943630	46971689	28060	1	SnovcG0016815	SnovcT0016815.1	6302	schNov1	Intron	secondary_peak_54777	12	.	8.07356	0.930608	0.998346	86		SnovcT0016815	16015
chr3	46981571	46981887	316	chr3_46981571_46981887	Distal Intergenic	3	46943630	46971689	28060	1	SnovcG0016815	SnovcT0016815.1	37942	schNov1	Distal intergenic	secondary_peak_54778	219	.	19.3917	0.296686	0.998346	80		SnovcT0016815	16015
chr3	47090298	47090664	366	chr3_47090298_47090664	Distal Intergenic	3	46982987	47045909	62923	2	SnovcG0016816	SnovcT0016816.1	-44390	schNov1	Distal intergenic	secondary_peak_54779	51	.	13.0602	0.751705	0.998346	186	chr1_h1_241323724_241324145	SnovcT0016816	16013
chr3	47126274	47126992	718	chr3_47126274_47126992	Distal Intergenic	3	47180234	47182504	2271	1	SnovcG0016818	SnovcT0016818.1	-53242	schNov1	Distal intergenic	secondary_peak_54780	4	.	23.565	0.976731	0.998346	141		SnovcT0016818	16011
chr3	47126992	47127473	481	chr3_47126992_47127473	Distal Intergenic	3	47180234	47182504	2271	1	SnovcG0016818	SnovcT0016818.1	-52761	schNov1	Distal intergenic	secondary_peak_54781	23	.	23.565	0.878973	0.998346	168		SnovcT0016818	16011
chr3	47179840	47180388	548	chr3_47179840_47180388	Promoter (<=1kb)	3	47180234	47182504	2271	1	SnovcG0016818	SnovcT0016818.1	0	schNov1	<1kb TSS	primary_peak_54782	1000	.	96.7297	5.71906e-10	3.97803e-07	212	chr1_h1_241198658_241199445	SnovcT0016818	16011
chr3	47195904	47196124	220	chr3_47195904_47196124	Promoter (<=1kb)	3	47196453	47218960	22508	1	SnovcG0016819	SnovcT0016819.1	-329	schNov1	<1kb TSS	secondary_peak_54783	70	.	14.176	0.677846	0.998346	127		SnovcT0016819	28226
chr3	47203729	47203939	210	chr3_47203729_47203939	Intron (SnovcT0016819.1/SnovcG0016819, intron 2 of 5)	3	47196453	47218960	22508	1	SnovcG0016819	SnovcT0016819.1	7277	schNov1	Intron	primary_peak_54784	334	.	22.352	0.156402	0.822002	135		SnovcT0016819	28226
chr3	47209475	47210185	710	chr3_47209475_47210185	Intron (SnovcT0016819.1/SnovcG0016819, intron 2 of 5)	3	47196453	47218960	22508	1	SnovcG0016819	SnovcT0016819.1	13023	schNov1	Intron	secondary_peak_54785	6	.	15.7752	0.962767	0.998346	372		SnovcT0016819	28226
chr3	47273148	47273405	257	chr3_47273148_47273405	Distal Intergenic	3	47290746	47304043	13298	2	SnovcG0016821	SnovcT0016821.1	30638	schNov1	Distal intergenic	secondary_peak_54786	13	.	12.5594	0.929452	0.998346	152		SnovcT0016821	16009
chr3	47290872	47291448	576	chr3_47290872_47291448	Exon (SnovcT0016821.1/SnovcG0016821, exon 10 of 11)	3	47290746	47304043	13298	2	SnovcG0016821	SnovcT0016821.1	12595	schNov1	Exon	primary_peak_54787	1000	.	33.8932	0.0012334	0.0325976	184	chr1_h1_241096962_241098596	SnovcT0016821	16009
chr3	47303331	47304545	1214	chr3_47303331_47304545	Promoter (<=1kb)	3	47290746	47304043	13298	2	SnovcG0016821	SnovcT0016821.1	0	schNov1	<1kb TSS	primary_peak_54788	508	.	27.2607	0.0595468	0.462879	448	chr1_h1_241088530_241089419	SnovcT0016821	16009
chr3	47380687	47381040	353	chr3_47380687_47381040	Exon (SnovcT0016822.2/SnovcG0016822, exon 3 of 10)	3	47379615	47397438	17824	1	SnovcG0016822	SnovcT0016822.2	1073	schNov1	Exon	secondary_peak_54789	233	.	21.677	0.273746	0.998346	180	chr1_h1_241072960_241074120	SnovcT0016822	16008
chr3	47386569	47387690	1121	chr3_47386569_47387690	Intron (SnovcT0016822.2/SnovcG0016822, intron 5 of 9)	3	47379615	47397438	17824	1	SnovcG0016822	SnovcT0016822.2	6955	schNov1	Intron	primary_peak_54790	492	.	30.5834	0.0650055	0.489381	166		SnovcT0016822	16008
chr3	47388012	47388559	547	chr3_47388012_47388559	Exon (SnovcT0016822.2/SnovcG0016822, exon 6 of 10)	3	47379615	47397438	17824	1	SnovcG0016822	SnovcT0016822.2	8398	schNov1	Exon	secondary_peak_54791	28	.	10.6887	0.851897	0.998346	387	chr1_h1_241069409_241070095	SnovcT0016822	16008
chr3	47398167	47398885	718	chr3_47398167_47398885	Distal Intergenic	3	47379615	47397438	17824	1	SnovcG0016822	SnovcT0016822.2	18553	schNov1	Distal intergenic	secondary_peak_54792	3	.	27.9646	0.979629	0.998346	509		SnovcT0016822	16008
chr3	47398885	47399227	342	chr3_47398885_47399227	Distal Intergenic	3	47379615	47397438	17824	1	SnovcG0016822	SnovcT0016822.2	19271	schNov1	Distal intergenic	secondary_peak_54793	12	.	27.9646	0.933352	0.998346	50		SnovcT0016822	16008
chr3	47434924	47435180	256	chr3_47434924_47435180	Promoter (<=1kb)	3	47435010	47436074	1065	1	SnovcG0016823	SnovcT0016823.1	0	schNov1	<1kb TSS	primary_peak_54794	558	.	29.1287	0.0452651	0.388724	102		SnovcT0016823	16007
chr3	47501804	47502835	1031	chr3_47501804_47502835	5' UTR	3	47501747	47503125	1379	1	SnovcG0016825	SnovcT0016825.1	58	schNov1	5UTR	primary_peak_54795	700	.	17.9033	0.020521	0.231846	161	chr1_h1_240942954_240944480	SnovcT0016825	16006
chr3	47504224	47505970	1746	chr3_47504224_47505970	Distal Intergenic	3	47501747	47503125	1379	1	SnovcG0016825	SnovcT0016825.1	2478	schNov1	Distal intergenic	primary_peak_54796	461	.	27.2994	0.0774807	0.545939	778		SnovcT0016825	16006
chr3	47769281	47770023	742	chr3_47769281_47770023	Promoter (<=1kb)	3	47723157	47769684	46528	2	SnovcG0016828	SnovcT0016828.1	0	schNov1	<1kb TSS	secondary_peak_54797	69	.	38.2117	0.681906	0.998346	358	chr1_h1_240832343_240833527	SnovcT0016828	16005
chr3	47778903	47779494	591	chr3_47778903_47779494	Distal Intergenic	3	47723157	47769684	46528	2	SnovcG0016828	SnovcT0016828.1	-9220	schNov1	Distal intergenic	primary_peak_54798	1000	.	39.1092	0.00384128	0.0731361	132		SnovcT0016828	16005
chr3	47786145	47786478	333	chr3_47786145_47786478	Intron (SnovcT0016829.1/SnovcG0016829, intron 5 of 8)	3	47784798	47790623	5826	2	SnovcG0016829	SnovcT0016829.1	4145	schNov1	Intron	secondary_peak_54799	8	.	8.11842	0.956298	0.998346	105		SnovcT0016829	16003
chr3	47790448	47791118	670	chr3_47790448_47791118	Promoter (<=1kb)	3	47784798	47790623	5826	2	SnovcG0016829	SnovcT0016829.1	0	schNov1	<1kb TSS	secondary_peak_54800	72	.	19.3195	0.66895	0.998346	132	chr1_h1_240818338_240819186	SnovcT0016829	16003
chr3	47901209	47901450	241	chr3_47901209_47901450	Distal Intergenic	3	47905034	47914378	9345	2	SnovcG0016832	SnovcT0016832.1	12928	schNov1	Distal intergenic	secondary_peak_54801	14	.	10.1381	0.925266	0.998346	83		SnovcT0016832	16001
chr3	47908100	47908535	435	chr3_47908100_47908535	Intron (SnovcT0016832.1/SnovcG0016832, intron 1 of 1)	3	47905034	47914378	9345	2	SnovcG0016832	SnovcT0016832.1	5843	schNov1	Intron	secondary_peak_54802	23	.	10.7274	0.876182	0.998346	244		SnovcT0016832	16001
chr3	47995737	47997615	1878	chr3_47995737_47997615	Promoter (<=1kb)	3	47996302	47997397	1096	2	SnovcG0016833	SnovcT0016833.1	0	schNov1	<1kb TSS	primary_peak_54803	1000	.	43.643	0.000496783	0.0167704	410	chr1_h1_240757688_240759743;chr1_h1_316817963_316821675	SnovcT0016833	15999
chr3	48009585	48009981	396	chr3_48009585_48009981	Intron (SnovcT0016834.1/SnovcG0016834, intron 1 of 3)	3	47997490	48060806	63317	1	SnovcG0016834	SnovcT0016834.1	12096	schNov1	Intron	primary_peak_54804	383	.	21.0455	0.119477	0.704671	133		SnovcT0016834	15996
chr3	48017353	48018393	1040	chr3_48017353_48018393	Intron (SnovcT0016834.1/SnovcG0016834, intron 1 of 3)	3	47997490	48060806	63317	1	SnovcG0016834	SnovcT0016834.1	19864	schNov1	Intron	secondary_peak_54805	97	.	22.5943	0.581817	0.998346	87		SnovcT0016834	15996
chr3	48024805	48025024	219	chr3_48024805_48025024	Intron (SnovcT0016834.1/SnovcG0016834, intron 1 of 3)	3	47997490	48060806	63317	1	SnovcG0016834	SnovcT0016834.1	27316	schNov1	Intron	secondary_peak_54806	45	.	12.4331	0.77726	0.998346	180		SnovcT0016834	15996
chr3	48058214	48058693	479	chr3_48058214_48058693	Intron (SnovcT0016834.1/SnovcG0016834, intron 3 of 3)	3	47997490	48060806	63317	1	SnovcG0016834	SnovcT0016834.1	60725	schNov1	Intron	secondary_peak_54807	18	.	10.3976	0.900734	0.998346	226		SnovcT0016834	15996
chr3	48061092	48061810	718	chr3_48061092_48061810	Downstream (<=300bp)	3	48067957	48068891	935	2	SnovcG0016836	SnovcT0016836.1	7081	schNov1	Downstream <=300bp	secondary_peak_54808	45	.	15.6978	0.775105	0.998346	535		SnovcT0016836	15994
chr3	48071914	48072641	727	chr3_48071914_48072641	Distal Intergenic	3	48067957	48068891	935	2	SnovcG0016836	SnovcT0016836.1	-3024	schNov1	Distal intergenic	secondary_peak_54809	7	.	26.2133	0.959915	0.998346	299		SnovcT0016836	15994
chr3	48072641	48073518	877	chr3_48072641_48073518	Distal Intergenic	3	48067957	48068891	935	2	SnovcG0016836	SnovcT0016836.1	-3751	schNov1	Distal intergenic	secondary_peak_54810	27	.	26.2133	0.859296	0.998346	356		SnovcT0016836	15994
chr3	48077880	48078397	517	chr3_48077880_48078397	Distal Intergenic	3	48067957	48068891	935	2	SnovcG0016836	SnovcT0016836.1	-8990	schNov1	Distal intergenic	secondary_peak_54811	42	.	15.375	0.788972	0.998346	138		SnovcT0016836	15994
chr3	48109047	48109686	639	chr3_48109047_48109686	Promoter (<=1kb)	3	48110514	48117910	7397	1	SnovcG0016837	SnovcT0016837.1	-828	schNov1	<1kb TSS	secondary_peak_54812	6	.	28.8667	0.962232	0.998346	175		SnovcT0016837	15993
chr3	48118209	48118589	380	chr3_48118209_48118589	Downstream (<=300bp)	3	48110514	48117910	7397	1	SnovcG0016837	SnovcT0016837.1	7696	schNov1	Downstream <=300bp	secondary_peak_54813	46	.	12.9777	0.773693	0.998346	1		SnovcT0016837	15993
chr3	48145203	48146522	1319	chr3_48145203_48146522	Promoter (<=1kb)	3	48145370	48146307	938	1	SnovcG0016838	SnovcT0016838.1	0	schNov1	<1kb TSS	secondary_peak_54814	153	.	61.1026	0.427158	0.998346	354	chr1_h1_240566671_240567474;chr1_h1_240567768_240568296	SnovcT0016838	15992
chr3	48146522	48147841	1319	chr3_48146522_48147841	Downstream (<=300bp)	3	48145370	48146307	938	1	SnovcG0016838	SnovcT0016838.1	1153	schNov1	Downstream <=300bp	primary_peak_54815	313	.	61.1026	0.175351	0.87497	626		SnovcT0016838	15992
chr3	48198149	48199232	1083	chr3_48198149_48199232	Promoter (<=1kb)	3	48198453	48199344	892	1	SnovcG0016839	SnovcT0016839.1	0	schNov1	<1kb TSS	secondary_peak_54816	92	.	72.1857	0.598355	0.998346	376	chr1_h1_240518613_240519482	SnovcT0016839	15991
chr3	48199276	48199999	723	chr3_48199276_48199999	Exon (SnovcT0016839.1/SnovcG0016839, exon 2 of 2)	3	48198453	48199344	892	1	SnovcG0016839	SnovcT0016839.1	824	schNov1	Exon	primary_peak_54817	1000	.	72.1857	3.40814e-06	0.000387879	274	chr1_h1_240516689_240517118;chr4_h1_35476847_35478035	SnovcT0016839	15991
chr3	48201801	48202420	619	chr3_48201801_48202420	Promoter (<=1kb)	3	48202549	48386861	184313	1	SnovcG0016840	SnovcT0016840.1	-129	schNov1	<1kb TSS	primary_peak_54818	582	.	19.4758	0.0396221	0.356578	302	chr1_h1_240483012_240483842;chr1_h1_240516689_240517118;chr4_h1_35476847_35478035	SnovcT0016840	15989
chr3	48253846	48254237	391	chr3_48253846_48254237	Intron (SnovcT0016840.1/SnovcG0016840, intron 7 of 15)	3	48202549	48386861	184313	1	SnovcG0016840	SnovcT0016840.1	51298	schNov1	Intron	primary_peak_54819	849	.	36.4085	0.00902399	0.132766	292	chr1_h1_240465220_240466164	SnovcT0016840	15989
chr3	48256008	48256292	284	chr3_48256008_48256292	Intron (SnovcT0016840.1/SnovcG0016840, intron 7 of 15)	3	48202549	48386861	184313	1	SnovcG0016840	SnovcT0016840.1	53460	schNov1	Intron	secondary_peak_54820	90	.	17.6899	0.603791	0.998346	166		SnovcT0016840	15989
chr3	48269464	48270851	1387	chr3_48269464_48270851	Intron (SnovcT0016840.1/SnovcG0016840, intron 9 of 15)	3	48202549	48386861	184313	1	SnovcG0016840	SnovcT0016840.1	66916	schNov1	Intron	secondary_peak_54821	108	.	25.6902	0.546893	0.998346	441		SnovcT0016840	15989
chr3	48294944	48295653	709	chr3_48294944_48295653	Intron (SnovcT0016840.1/SnovcG0016840, intron 12 of 15)	3	48202549	48386861	184313	1	SnovcG0016840	SnovcT0016840.1	92396	schNov1	Intron	primary_peak_54822	810	.	41.5403	0.0111529	0.153534	251	chr1_h1_240428080_240428521	SnovcT0016840	15989
chr3	48318930	48319113	183	chr3_48318930_48319113	Intron (SnovcT0016840.1/SnovcG0016840, intron 13 of 15)	3	48202549	48386861	184313	1	SnovcG0016840	SnovcT0016840.1	116382	schNov1	Intron	secondary_peak_54823	40	.	18.133	0.800703	0.998346	91		SnovcT0016840	15989
chr3	48335759	48335956	197	chr3_48335759_48335956	Intron (SnovcT0016840.1/SnovcG0016840, intron 13 of 15)	3	48202549	48386861	184313	1	SnovcG0016840	SnovcT0016840.1	133211	schNov1	Intron	secondary_peak_54824	122	.	18.2218	0.508006	0.998346	93		SnovcT0016840	15989
chr3	48337196	48338001	805	chr3_48337196_48338001	Exon (SnovcT0016840.1/SnovcG0016840, exon 14 of 16)	3	48202549	48386861	184313	1	SnovcG0016840	SnovcT0016840.1	134648	schNov1	Exon	secondary_peak_54825	154	.	24.1328	0.423897	0.998346	184	chr1_h1_240422831_240423169	SnovcT0016840	15989
chr3	48338747	48338998	251	chr3_48338747_48338998	Intron (SnovcT0016840.1/SnovcG0016840, intron 14 of 15)	3	48202549	48386861	184313	1	SnovcG0016840	SnovcT0016840.1	136199	schNov1	Intron	secondary_peak_54826	24	.	8.28814	0.875073	0.998346	69		SnovcT0016840	15989
chr3	48341373	48341534	161	chr3_48341373_48341534	Intron (SnovcT0016840.1/SnovcG0016840, intron 14 of 15)	3	48202549	48386861	184313	1	SnovcG0016840	SnovcT0016840.1	138825	schNov1	Intron	secondary_peak_54827	9	.	7.82875	0.950298	0.998346	67		SnovcT0016840	15989
chr3	48342960	48343170	210	chr3_48342960_48343170	Intron (SnovcT0016840.1/SnovcG0016840, intron 14 of 15)	3	48202549	48386861	184313	1	SnovcG0016840	SnovcT0016840.1	140412	schNov1	Intron	primary_peak_54828	631	.	29.6066	0.0302041	0.298803	82		SnovcT0016840	15989
chr3	48348332	48348821	489	chr3_48348332_48348821	Intron (SnovcT0016840.1/SnovcG0016840, intron 14 of 15)	3	48202549	48386861	184313	1	SnovcG0016840	SnovcT0016840.1	145784	schNov1	Intron	secondary_peak_54829	127	.	23.2933	0.492559	0.998346	60		SnovcT0016840	15989
chr3	48354244	48354489	245	chr3_48354244_48354489	Intron (SnovcT0016840.1/SnovcG0016840, intron 14 of 15)	3	48202549	48386861	184313	1	SnovcG0016840	SnovcT0016840.1	151696	schNov1	Intron	secondary_peak_54830	85	.	15.6785	0.622578	0.998346	166		SnovcT0016840	15989
chr3	48355805	48356057	252	chr3_48355805_48356057	Intron (SnovcT0016840.1/SnovcG0016840, intron 15 of 15)	3	48202549	48386861	184313	1	SnovcG0016840	SnovcT0016840.1	153257	schNov1	Intron	secondary_peak_54831	26	.	10.5934	0.865722	0.998346	144		SnovcT0016840	15989
chr3	48357084	48357388	304	chr3_48357084_48357388	Intron (SnovcT0016840.1/SnovcG0016840, intron 15 of 15)	3	48202549	48386861	184313	1	SnovcG0016840	SnovcT0016840.1	154536	schNov1	Intron	secondary_peak_54832	17	.	9.8923	0.905454	0.998346	76		SnovcT0016840	15989
chr3	48372575	48373048	473	chr3_48372575_48373048	Intron (SnovcT0016840.1/SnovcG0016840, intron 15 of 15)	3	48202549	48386861	184313	1	SnovcG0016840	SnovcT0016840.1	170027	schNov1	Intron	secondary_peak_54833	20	.	11.6303	0.892771	0.998346	80		SnovcT0016840	15989
chr3	48384020	48384257	237	chr3_48384020_48384257	Intron (SnovcT0016840.1/SnovcG0016840, intron 15 of 15)	3	48202549	48386861	184313	1	SnovcG0016840	SnovcT0016840.1	181472	schNov1	Intron	primary_peak_54834	1000	.	28.5652	0.00281839	0.0587905	128		SnovcT0016840	15989
chr3	48386469	48386798	329	chr3_48386469_48386798	Exon (SnovcT0016840.1/SnovcG0016840, exon 16 of 16)	3	48202549	48386861	184313	1	SnovcG0016840	SnovcT0016840.1	183921	schNov1	Exon	primary_peak_54835	1000	.	38.6164	0.000144422	0.00673805	188	chr1_h1_240400733_240401071	SnovcT0016840	15989
chr3	48387306	48387562	256	chr3_48387306_48387562	Distal Intergenic	3	48471437	48479949	8513	2	SnovcG0016841	SnovcT0016841.1	92387	schNov1	Distal intergenic	primary_peak_54836	501	.	19.8191	0.0619561	0.47466	52		SnovcT0016841	15987
chr3	48412095	48412551	456	chr3_48412095_48412551	Distal Intergenic	3	48471437	48479949	8513	2	SnovcG0016841	SnovcT0016841.1	67398	schNov1	Distal intergenic	secondary_peak_54837	80	.	16.7793	0.639925	0.998346	286		SnovcT0016841	15987
chr3	48418793	48418944	151	chr3_48418793_48418944	Distal Intergenic	3	48471437	48479949	8513	2	SnovcG0016841	SnovcT0016841.1	61005	schNov1	Distal intergenic	secondary_peak_54838	18	.	11.5511	0.902451	0.998346	145	chr1_h1_240393608_240393951	SnovcT0016841	15987
chr3	48420972	48421125	153	chr3_48420972_48421125	Distal Intergenic	3	48471437	48479949	8513	2	SnovcG0016841	SnovcT0016841.1	58824	schNov1	Distal intergenic	secondary_peak_54839	40	.	15.436	0.796912	0.998346	83		SnovcT0016841	15987
chr3	48430498	48431574	1076	chr3_48430498_48431574	Distal Intergenic	3	48471437	48479949	8513	2	SnovcG0016841	SnovcT0016841.1	48375	schNov1	Distal intergenic	secondary_peak_54840	27	.	11.1737	0.85911	0.998346	327		SnovcT0016841	15987
chr3	48434369	48434910	541	chr3_48434369_48434910	Distal Intergenic	3	48471437	48479949	8513	2	SnovcG0016841	SnovcT0016841.1	45039	schNov1	Distal intergenic	primary_peak_54841	1000	.	33.7438	0.00286572	0.0594939	337		SnovcT0016841	15987
chr3	48434910	48435498	588	chr3_48434910_48435498	Distal Intergenic	3	48471437	48479949	8513	2	SnovcG0016841	SnovcT0016841.1	44451	schNov1	Distal intergenic	primary_peak_54842	547	.	33.7438	0.0480133	0.403843	294		SnovcT0016841	15987
chr3	48444289	48444528	239	chr3_48444289_48444528	Distal Intergenic	3	48471437	48479949	8513	2	SnovcG0016841	SnovcT0016841.1	35421	schNov1	Distal intergenic	secondary_peak_54843	18	.	9.04339	0.900649	0.998346	44		SnovcT0016841	15987
chr3	48445091	48445402	311	chr3_48445091_48445402	Distal Intergenic	3	48471437	48479949	8513	2	SnovcG0016841	SnovcT0016841.1	34547	schNov1	Distal intergenic	secondary_peak_54844	21	.	12.5806	0.88703	0.998346	154		SnovcT0016841	15987
chr3	48452390	48452962	572	chr3_48452390_48452962	Distal Intergenic	3	48471437	48479949	8513	2	SnovcG0016841	SnovcT0016841.1	26987	schNov1	Distal intergenic	primary_peak_54845	1000	.	66.6679	3.16397e-07	6.12973e-05	359	chr1_h1_240260824_240261187	SnovcT0016841	15987
chr3	48454150	48454343	193	chr3_48454150_48454343	Distal Intergenic	3	48471437	48479949	8513	2	SnovcG0016841	SnovcT0016841.1	25606	schNov1	Distal intergenic	secondary_peak_54846	66	.	9.79572	0.692654	0.998346	94		SnovcT0016841	15987
chr3	48458114	48458535	421	chr3_48458114_48458535	Distal Intergenic	3	48471437	48479949	8513	2	SnovcG0016841	SnovcT0016841.1	21414	schNov1	Distal intergenic	secondary_peak_54847	71	.	13.822	0.672743	0.998346	163		SnovcT0016841	15987
chr3	48459279	48459566	287	chr3_48459279_48459566	Distal Intergenic	3	48471437	48479949	8513	2	SnovcG0016841	SnovcT0016841.1	20383	schNov1	Distal intergenic	secondary_peak_54848	4	.	7.72296	0.974403	0.998346	98		SnovcT0016841	15987
chr3	48469240	48469866	626	chr3_48469240_48469866	Distal Intergenic	3	48471437	48479949	8513	2	SnovcG0016841	SnovcT0016841.1	10083	schNov1	Distal intergenic	secondary_peak_54849	262	.	14.5338	0.233822	0.998346	477	chr1_h1_240254871_240255063;chr1_h1_240359678_240360128	SnovcT0016841	15987
chr3	48471472	48472011	539	chr3_48471472_48472011	Exon (SnovcT0016841.1/SnovcG0016841, exon 6 of 6)	3	48471437	48479949	8513	2	SnovcG0016841	SnovcT0016841.1	7938	schNov1	Exon	primary_peak_54850	1000	.	22.4286	0.0037379	0.0717247	324		SnovcT0016841	15987
chr3	48479784	48480164	380	chr3_48479784_48480164	Promoter (<=1kb)	3	48471437	48479949	8513	2	SnovcG0016841	SnovcT0016841.1	0	schNov1	<1kb TSS	primary_peak_54851	1000	.	33.8934	6.70306e-05	0.00379011	163	chr1_h1_240247082_240247316	SnovcT0016841	15987
chr3	48481007	48481696	689	chr3_48481007_48481696	Promoter (1-2kb)	3	48471437	48479949	8513	2	SnovcG0016841	SnovcT0016841.1	-1059	schNov1	1-2kb TSS	primary_peak_54852	1000	.	29.4046	0.000440813	0.015388	460	chr1_h1_240245546_240246237;chr1_h1_240246238_240246612	SnovcT0016841	15987
chr3	48481696	48481887	191	chr3_48481696_48481887	Promoter (1-2kb)	3	48471437	48479949	8513	2	SnovcG0016841	SnovcT0016841.1	-1748	schNov1	1-2kb TSS	primary_peak_54853	514	.	29.4046	0.0576631	0.453487	95	chr1_h1_240245546_240246237	SnovcT0016841	15987
chr3	48487474	48487650	176	chr3_48487474_48487650	Distal Intergenic	3	48471437	48479949	8513	2	SnovcG0016841	SnovcT0016841.1	-7526	schNov1	Distal intergenic	secondary_peak_54854	99	.	10.7181	0.577164	0.998346	90		SnovcT0016841	15987
chr3	48488554	48488760	206	chr3_48488554_48488760	Distal Intergenic	3	48471437	48479949	8513	2	SnovcG0016841	SnovcT0016841.1	-8606	schNov1	Distal intergenic	secondary_peak_54855	56	.	9.7888	0.729626	0.998346	160	chr1_h1_240347139_240347614	SnovcT0016841	15987
chr3	48492862	48493127	265	chr3_48492862_48493127	Distal Intergenic	3	48471437	48479949	8513	2	SnovcG0016841	SnovcT0016841.1	-12914	schNov1	Distal intergenic	secondary_peak_54856	7	.	6.15023	0.957593	0.998346	237		SnovcT0016841	15987
chr3	48493465	48493681	216	chr3_48493465_48493681	Distal Intergenic	3	48471437	48479949	8513	2	SnovcG0016841	SnovcT0016841.1	-13517	schNov1	Distal intergenic	secondary_peak_54857	29	.	9.21988	0.851335	0.998346	108		SnovcT0016841	15987
chr3	48502700	48502984	284	chr3_48502700_48502984	Distal Intergenic	3	48471437	48479949	8513	2	SnovcG0016841	SnovcT0016841.1	-22752	schNov1	Distal intergenic	secondary_peak_54858	187	.	14.0066	0.352619	0.998346	110		SnovcT0016841	15987
chr3	48505383	48505663	280	chr3_48505383_48505663	Distal Intergenic	3	48471437	48479949	8513	2	SnovcG0016841	SnovcT0016841.1	-25435	schNov1	Distal intergenic	primary_peak_54859	377	.	17.4708	0.123069	0.717001	180		SnovcT0016841	15987
chr3	48507743	48508626	883	chr3_48507743_48508626	Distal Intergenic	3	48471437	48479949	8513	2	SnovcG0016841	SnovcT0016841.1	-27795	schNov1	Distal intergenic	primary_peak_54860	1000	.	69.2977	2.87286e-06	0.000340877	180	chr1_h1_240341921_240342161	SnovcT0016841	15987
chr3	48518412	48518741	329	chr3_48518412_48518741	Distal Intergenic	3	48471437	48479949	8513	2	SnovcG0016841	SnovcT0016841.1	-38464	schNov1	Distal intergenic	secondary_peak_54861	7	.	7.60848	0.959528	0.998346	284		SnovcT0016841	15987
chr3	48540389	48540780	391	chr3_48540389_48540780	Distal Intergenic	3	48471437	48479949	8513	2	SnovcG0016841	SnovcT0016841.1	-60441	schNov1	Distal intergenic	secondary_peak_54862	7	.	9.07648	0.9574	0.998346	167		SnovcT0016841	15987
chr3	48593166	48593967	801	chr3_48593166_48593967	Distal Intergenic	3	48628559	48629236	678	2	SnovcG0016842	SnovcT0016842.1	35269	schNov1	Distal intergenic	secondary_peak_54863	95	.	20.7322	0.588749	0.998346	250		SnovcT0016842	17517
chr3	48600864	48601229	365	chr3_48600864_48601229	Distal Intergenic	3	48628559	48629236	678	2	SnovcG0016842	SnovcT0016842.1	28007	schNov1	Distal intergenic	secondary_peak_54864	79	.	16.7837	0.644257	0.998346	248		SnovcT0016842	17517
chr3	48608959	48609159	200	chr3_48608959_48609159	Distal Intergenic	3	48628559	48629236	678	2	SnovcG0016842	SnovcT0016842.1	20077	schNov1	Distal intergenic	primary_peak_54865	770	.	31.6585	0.013931	0.178455	100		SnovcT0016842	17517
chr3	48621516	48621828	312	chr3_48621516_48621828	Distal Intergenic	3	48628559	48629236	678	2	SnovcG0016842	SnovcT0016842.1	7408	schNov1	Distal intergenic	secondary_peak_54866	13	.	7.99616	0.925456	0.998346	134		SnovcT0016842	17517
chr3	48646543	48646848	305	chr3_48646543_48646848	Distal Intergenic	3	48628559	48629236	678	2	SnovcG0016842	SnovcT0016842.1	-17308	schNov1	Distal intergenic	primary_peak_54867	844	.	30.1219	0.00924945	0.135088	183		SnovcT0016842	17517
chr3	48655457	48655714	257	chr3_48655457_48655714	Distal Intergenic	3	48628559	48629236	678	2	SnovcG0016842	SnovcT0016842.1	-26222	schNov1	Distal intergenic	primary_peak_54868	631	.	29.6079	0.030199	0.298777	163		SnovcT0016842	17517
chr3	48665566	48665859	293	chr3_48665566_48665859	Distal Intergenic	3	48628559	48629236	678	2	SnovcG0016842	SnovcT0016842.1	-36331	schNov1	Distal intergenic	secondary_peak_54869	40	.	15.2536	0.8006	0.998346	146		SnovcT0016842	17517
chr3	48671152	48671331	179	chr3_48671152_48671331	Distal Intergenic	3	48628559	48629236	678	2	SnovcG0016842	SnovcT0016842.1	-41917	schNov1	Distal intergenic	secondary_peak_54870	120	.	18.4607	0.511331	0.998346	84		SnovcT0016842	17517
chr3	48686504	48687178	674	chr3_48686504_48687178	Distal Intergenic	3	48628559	48629236	678	2	SnovcG0016842	SnovcT0016842.1	-57269	schNov1	Distal intergenic	secondary_peak_54871	20	.	12.3587	0.891317	0.998346	524		SnovcT0016842	17517
chr3	48693148	48693369	221	chr3_48693148_48693369	Distal Intergenic	3	48628559	48629236	678	2	SnovcG0016842	SnovcT0016842.1	-63913	schNov1	Distal intergenic	secondary_peak_54872	4	.	6.99746	0.976237	0.998346	117		SnovcT0016842	17517
chr3	48694096	48694302	206	chr3_48694096_48694302	Distal Intergenic	3	48628559	48629236	678	2	SnovcG0016842	SnovcT0016842.1	-64861	schNov1	Distal intergenic	secondary_peak_54873	14	.	8.55538	0.924797	0.998346	156		SnovcT0016842	17517
chr3	48701205	48701592	387	chr3_48701205_48701592	Distal Intergenic	3	48628559	48629236	678	2	SnovcG0016842	SnovcT0016842.1	-71970	schNov1	Distal intergenic	secondary_peak_54874	8	.	7.58021	0.953778	0.998346	92		SnovcT0016842	17517
chr3	48717238	48717546	308	chr3_48717238_48717546	Distal Intergenic	3	48746845	48778266	31422	2	SnovcG0016843	SnovcT0016843.1	60720	schNov1	Distal intergenic	primary_peak_54875	529	.	26.5651	0.0531935	0.430942	232	chr1_h1_240177936_240178459	SnovcT0016843	15985
chr3	48718593	48718963	370	chr3_48718593_48718963	Distal Intergenic	3	48746845	48778266	31422	2	SnovcG0016843	SnovcT0016843.1	59303	schNov1	Distal intergenic	primary_peak_54876	483	.	25.6472	0.0683119	0.504969	110	chr1_h1_240176052_240176391	SnovcT0016843	15985
chr3	48746353	48747245	892	chr3_48746353_48747245	Exon (SnovcT0016843.1/SnovcG0016843, exon 4 of 4)	3	48746845	48778266	31422	2	SnovcG0016843	SnovcT0016843.1	31021	schNov1	Exon	primary_peak_54877	929	.	36.5202	0.00577787	0.0975548	156	chr1_h1_240106061_240109872	SnovcT0016843	15985
chr3	48748030	48748554	524	chr3_48748030_48748554	Intron (SnovcT0016843.1/SnovcG0016843, intron 3 of 3)	3	48746845	48778266	31422	2	SnovcG0016843	SnovcT0016843.1	29712	schNov1	Intron	secondary_peak_54878	228	.	19.4282	0.282313	0.998346	259		SnovcT0016843	15985
chr3	48749337	48749567	230	chr3_48749337_48749567	Intron (SnovcT0016843.1/SnovcG0016843, intron 3 of 3)	3	48746845	48778266	31422	2	SnovcG0016843	SnovcT0016843.1	28699	schNov1	Intron	secondary_peak_54879	21	.	10.2448	0.88593	0.998346	82		SnovcT0016843	15985
chr3	48756941	48757103	162	chr3_48756941_48757103	Intron (SnovcT0016843.1/SnovcG0016843, intron 3 of 3)	3	48746845	48778266	31422	2	SnovcG0016843	SnovcT0016843.1	21163	schNov1	Intron	secondary_peak_54880	4	.	6.06294	0.975728	0.998346	120		SnovcT0016843	15985
chr3	48776956	48777459	503	chr3_48776956_48777459	Intron (SnovcT0016843.1/SnovcG0016843, intron 3 of 3)	3	48746845	48778266	31422	2	SnovcG0016843	SnovcT0016843.1	807	schNov1	Intron	secondary_peak_54881	5	.	21.1396	0.972317	0.998346	128		SnovcT0016843	15985
chr3	48822546	48822973	427	chr3_48822546_48822973	Promoter (<=1kb)	3	48822907	48881626	58720	1	SnovcG0016845	SnovcT0016845.1	0	schNov1	<1kb TSS	secondary_peak_54882	25	.	10.1001	0.87025	0.998346	175	chr1_h1_240038712_240040079	SnovcT0016845	15981
chr3	48824505	48824915	410	chr3_48824505_48824915	Intron (SnovcT0016845.1/SnovcG0016845, intron 3 of 11)	3	48822907	48881626	58720	1	SnovcG0016845	SnovcT0016845.1	1599	schNov1	Intron	secondary_peak_54883	8	.	10.5481	0.955708	0.998346	205		SnovcT0016845	15981
chr3	48859422	48859773	351	chr3_48859422_48859773	Intron (SnovcT0016845.1/SnovcG0016845, intron 8 of 11)	3	48822907	48881626	58720	1	SnovcG0016845	SnovcT0016845.1	36516	schNov1	Intron	secondary_peak_54884	107	.	15.4786	0.549618	0.998346	122		SnovcT0016845	15981
chr3	48870127	48870761	634	chr3_48870127_48870761	Intron (SnovcT0016845.1/SnovcG0016845, intron 9 of 11)	3	48822907	48881626	58720	1	SnovcG0016845	SnovcT0016845.1	47221	schNov1	Intron	secondary_peak_54885	78	.	19.8269	0.64732	0.998346	127		SnovcT0016845	15981
chr3	48876011	48876154	143	chr3_48876011_48876154	Intron (SnovcT0016845.1/SnovcG0016845, intron 9 of 11)	3	48822907	48881626	58720	1	SnovcG0016845	SnovcT0016845.1	53105	schNov1	Intron	secondary_peak_54886	4	.	7.22646	0.975677	0.998346	141		SnovcT0016845	15981
chr3	48903987	48904162	175	chr3_48903987_48904162	Distal Intergenic	3	48944127	48945560	1434	1	SnovcG0016846	SnovcT0016846.1	-39965	schNov1	Distal intergenic	secondary_peak_54887	17	.	9.17416	0.905553	0.998346	122		SnovcT0016846	28228
chr3	49152149	49152330	181	chr3_49152149_49152330	Distal Intergenic	3	49161887	49185274	23388	1	SnovcG0016850	SnovcT0016850.1	-9557	schNov1	Distal intergenic	secondary_peak_54888	30	.	12.6264	0.845572	0.998346	116		SnovcT0016850	15979
chr3	49160719	49161378	659	chr3_49160719_49161378	Promoter (<=1kb)	3	49161887	49185274	23388	1	SnovcG0016850	SnovcT0016850.1	-509	schNov1	<1kb TSS	secondary_peak_54889	6	.	25.0983	0.963834	0.998346	122		SnovcT0016850	15979
chr3	49161378	49161927	549	chr3_49161378_49161927	Promoter (<=1kb)	3	49161887	49185274	23388	1	SnovcG0016850	SnovcT0016850.1	0	schNov1	<1kb TSS	secondary_peak_54890	21	.	25.0983	0.886274	0.998346	122		SnovcT0016850	15979
chr3	49168118	49168284	166	chr3_49168118_49168284	Exon (SnovcT0016850.1/SnovcG0016850, exon 7 of 10)	3	49161887	49185274	23388	1	SnovcG0016850	SnovcT0016850.1	6232	schNov1	Exon	secondary_peak_54891	8	.	7.94731	0.955525	0.998346	22	chr1_h1_239939994_239941415	SnovcT0016850	15979
chr3	49173790	49174150	360	chr3_49173790_49174150	Intron (SnovcT0016850.1/SnovcG0016850, intron 9 of 9)	3	49161887	49185274	23388	1	SnovcG0016850	SnovcT0016850.1	11904	schNov1	Intron	secondary_peak_54892	5	.	18.0268	0.971045	0.998346	127		SnovcT0016850	15979
chr3	49174421	49174657	236	chr3_49174421_49174657	Intron (SnovcT0016850.1/SnovcG0016850, intron 9 of 9)	3	49161887	49185274	23388	1	SnovcG0016850	SnovcT0016850.1	12535	schNov1	Intron	secondary_peak_54893	22	.	18.0268	0.88244	0.998346	73		SnovcT0016850	15979
chr3	49184739	49185705	966	chr3_49184739_49185705	Exon (SnovcT0016850.1/SnovcG0016850, exon 10 of 10)	3	49161887	49185274	23388	1	SnovcG0016850	SnovcT0016850.1	22853	schNov1	Exon	primary_peak_54894	527	.	25.2369	0.0537098	0.433675	332		SnovcT0016850	15979
chr3	49190164	49190538	374	chr3_49190164_49190538	Promoter (<=1kb)	3	49188787	49190519	1733	2	SnovcG0016851	SnovcT0016851.1	0	schNov1	<1kb TSS	primary_peak_54895	659	.	24.8404	0.025759	0.269656	233	chr1_h1_239933014_239933379	SnovcT0016851	16155
chr3	49229915	49230355	440	chr3_49229915_49230355	Distal Intergenic	3	49188787	49190519	1733	2	SnovcG0016851	SnovcT0016851.1	-39397	schNov1	Distal intergenic	secondary_peak_54896	77	.	20.7118	0.651207	0.998346	331		SnovcT0016851	16155
chr3	49231667	49232260	593	chr3_49231667_49232260	Distal Intergenic	3	49188787	49190519	1733	2	SnovcG0016851	SnovcT0016851.1	-41149	schNov1	Distal intergenic	secondary_peak_54897	174	.	21.7253	0.379349	0.998346	215		SnovcT0016851	16155
chr3	49245320	49246102	782	chr3_49245320_49246102	Intron (SnovcT0016852.1/SnovcG0016852, intron 4 of 5)	3	49232305	49287461	55157	2	SnovcG0016852	SnovcT0016852.1	41359	schNov1	Intron	primary_peak_54898	1000	.	35.9149	0.000534152	0.0176705	289	chr1_h1_239908133_239909069	SnovcT0016852	15978
chr3	49250828	49251029	201	chr3_49250828_49251029	Intron (SnovcT0016852.1/SnovcG0016852, intron 4 of 5)	3	49232305	49287461	55157	2	SnovcG0016852	SnovcT0016852.1	36432	schNov1	Intron	secondary_peak_54899	84	.	15.1099	0.626938	0.998346	75		SnovcT0016852	15978
chr3	49258709	49258877	168	chr3_49258709_49258877	Intron (SnovcT0016852.1/SnovcG0016852, intron 3 of 5)	3	49232305	49287461	55157	2	SnovcG0016852	SnovcT0016852.1	28584	schNov1	Intron	secondary_peak_54900	35	.	11.5562	0.820718	0.998346	55		SnovcT0016852	15978
chr3	49265075	49265260	185	chr3_49265075_49265260	Intron (SnovcT0016852.1/SnovcG0016852, intron 2 of 5)	3	49232305	49287461	55157	2	SnovcG0016852	SnovcT0016852.1	22201	schNov1	Intron	secondary_peak_54901	6	.	6.55743	0.963504	0.998346	50		SnovcT0016852	15978
chr3	49266640	49266851	211	chr3_49266640_49266851	Intron (SnovcT0016852.1/SnovcG0016852, intron 2 of 5)	3	49232305	49287461	55157	2	SnovcG0016852	SnovcT0016852.1	20610	schNov1	Intron	secondary_peak_54902	186	.	13.4172	0.355015	0.998346	98	chr1_h1_239884892_239885556	SnovcT0016852	15978
chr3	49272713	49273247	534	chr3_49272713_49273247	Intron (SnovcT0016852.1/SnovcG0016852, intron 2 of 5)	3	49232305	49287461	55157	2	SnovcG0016852	SnovcT0016852.1	14214	schNov1	Intron	secondary_peak_54903	6	.	19.5453	0.963528	0.998346	113	chr1_h1_239876175_239876429	SnovcT0016852	15978
chr3	49287266	49287547	281	chr3_49287266_49287547	Promoter (<=1kb)	3	49232305	49287461	55157	2	SnovcG0016852	SnovcT0016852.1	0	schNov1	<1kb TSS	primary_peak_54904	314	.	19.9602	0.17529	0.87484	120	chr1_h1_239867016_239867858	SnovcT0016852	15978
chr3	49288324	49288675	351	chr3_49288324_49288675	Promoter (<=1kb)	3	49232305	49287461	55157	2	SnovcG0016852	SnovcT0016852.1	-864	schNov1	<1kb TSS	secondary_peak_54905	16	.	15.2919	0.912118	0.998346	175		SnovcT0016852	15978
chr3	49288675	49288856	181	chr3_49288675_49288856	Promoter (1-2kb)	3	49232305	49287461	55157	2	SnovcG0016852	SnovcT0016852.1	-1215	schNov1	1-2kb TSS	secondary_peak_54906	29	.	15.2919	0.848823	0.998346	116		SnovcT0016852	15978
chr3	49309315	49309580	265	chr3_49309315_49309580	Distal Intergenic	3	49315032	49327888	12857	2	SnovcG0016853	SnovcT0016853.1	18308	schNov1	Distal intergenic	primary_peak_54907	382	.	24.2196	0.119891	0.706052	155		SnovcT0016853	15977
chr3	49315069	49316525	1456	chr3_49315069_49316525	Exon (SnovcT0016853.1/SnovcG0016853, exon 9 of 11)	3	49315032	49327888	12857	2	SnovcG0016853	SnovcT0016853.1	11363	schNov1	Exon	primary_peak_54908	318	.	22.7052	0.171378	0.864443	872	chr1_h1_239805222_239806482	SnovcT0016853	15977
chr3	49322408	49322625	217	chr3_49322408_49322625	Exon (SnovcT0016853.1/SnovcG0016853, exon 8 of 11)	3	49315032	49327888	12857	2	SnovcG0016853	SnovcT0016853.1	5263	schNov1	Exon	secondary_peak_54909	7	.	7.47388	0.956919	0.998346	63		SnovcT0016853	15977
chr3	49325738	49326089	351	chr3_49325738_49326089	Intron (SnovcT0016853.1/SnovcG0016853, intron 4 of 10)	3	49315032	49327888	12857	2	SnovcG0016853	SnovcT0016853.1	1799	schNov1	Intron	secondary_peak_54910	60	.	14.7302	0.716364	0.998346	160		SnovcT0016853	15977
chr3	49327179	49328487	1308	chr3_49327179_49328487	Promoter (<=1kb)	3	49315032	49327888	12857	2	SnovcG0016853	SnovcT0016853.1	0	schNov1	<1kb TSS	primary_peak_54911	968	.	45.3086	0.00465608	0.0839279	852	chr1_h1_239797743_239798849	SnovcT0016853	15977
chr3	49413810	49414054	244	chr3_49413810_49414054	Promoter (<=1kb)	3	49413834	49457262	43429	1	SnovcG0016854	SnovcT0016854.1	0	schNov1	<1kb TSS	secondary_peak_54912	38	.	11.0648	0.809379	0.998346	80	chr1_h1_239731987_239732915	SnovcT0016854	15975
chr3	49416156	49416352	196	chr3_49416156_49416352	Intron (SnovcT0016854.1/SnovcG0016854, intron 3 of 7)	3	49413834	49457262	43429	1	SnovcG0016854	SnovcT0016854.1	2323	schNov1	Intron	secondary_peak_54913	3	.	6.24562	0.981631	0.998346	76		SnovcT0016854	15975
chr3	49421145	49421348	203	chr3_49421145_49421348	Intron (SnovcT0016854.1/SnovcG0016854, intron 5 of 7)	3	49413834	49457262	43429	1	SnovcG0016854	SnovcT0016854.1	7312	schNov1	Intron	secondary_peak_54914	5	.	7.19909	0.968092	0.998346	45		SnovcT0016854	15975
chr3	49431667	49431900	233	chr3_49431667_49431900	Intron (SnovcT0016854.1/SnovcG0016854, intron 6 of 7)	3	49413834	49457262	43429	1	SnovcG0016854	SnovcT0016854.1	17834	schNov1	Intron	primary_peak_54915	374	.	25.6428	0.125455	0.725142	133		SnovcT0016854	15975
chr3	49637778	49638129	351	chr3_49637778_49638129	Intron (SnovcT0016855.1/SnovcG0016855, intron 11 of 20)	3	49574461	49829907	255447	2	SnovcG0016855	SnovcT0016855.1	191778	schNov1	Intron	secondary_peak_54916	192	.	20.7173	0.34348	0.998346	238		SnovcT0016855	15974
chr3	49657135	49657374	239	chr3_49657135_49657374	Intron (SnovcT0016855.1/SnovcG0016855, intron 9 of 20)	3	49574461	49829907	255447	2	SnovcG0016855	SnovcT0016855.1	172533	schNov1	Intron	primary_peak_54917	327	.	21.2391	0.163015	0.840987	91		SnovcT0016855	15974
chr3	49849783	49850367	584	chr3_49849783_49850367	Distal Intergenic	3	49858378	49860168	1791	2	SnovcG0016857	SnovcT0016857.1	9801	schNov1	Distal intergenic	secondary_peak_54918	70	.	15.2001	0.675758	0.998346	417		SnovcT0016857	15973
chr3	49852221	49852861	640	chr3_49852221_49852861	Distal Intergenic	3	49858378	49860168	1791	2	SnovcG0016857	SnovcT0016857.1	7307	schNov1	Distal intergenic	secondary_peak_54919	27	.	13.168	0.860533	0.998346	317		SnovcT0016857	15973
chr3	49857982	49858338	356	chr3_49857982_49858338	Distal Intergenic	3	49858378	49860168	1791	2	SnovcG0016857	SnovcT0016857.1	1830	schNov1	Distal intergenic	primary_peak_54920	415	.	19.7913	0.0996548	0.634897	141		SnovcT0016857	15973
chr3	49859658	49860440	782	chr3_49859658_49860440	Promoter (<=1kb)	3	49858378	49860168	1791	2	SnovcG0016857	SnovcT0016857.1	0	schNov1	<1kb TSS	primary_peak_54921	487	.	20.89	0.066989	0.498842	324	chr1_h1_239531164_239532806	SnovcT0016857	15973
chr3	49871055	49872068	1013	chr3_49871055_49872068	Promoter (<=1kb)	3	49871327	49872894	1568	1	SnovcG0016858	SnovcT0016858.1	0	schNov1	<1kb TSS	secondary_peak_54922	46	.	56.6114	0.772569	0.998346	396		SnovcT0016858	28232
chr3	49928215	49928446	231	chr3_49928215_49928446	Distal Intergenic	3	49936051	49942166	6116	2	SnovcG0016859	SnovcT0016859.1	13720	schNov1	Distal intergenic	secondary_peak_54923	94	.	13.8273	0.591045	0.998346	176		SnovcT0016859	15973
chr3	50011959	50012692	733	chr3_50011959_50012692	Exon (SnovcT0016860.1/SnovcG0016860, exon 8 of 34)	3	49964692	50021204	56513	2	SnovcG0016860	SnovcT0016860.1	8512	schNov1	Exon	primary_peak_54924	1000	.	51.782	8.12315e-05	0.00438776	390	chr1_h1_239401235_239402248	SnovcT0016860	15969
chr3	50020893	50021687	794	chr3_50020893_50021687	Promoter (<=1kb)	3	49964692	50021204	56513	2	SnovcG0016860	SnovcT0016860.1	0	schNov1	<1kb TSS	primary_peak_54925	564	.	26.3901	0.0436289	0.379531	330	chr1_h1_239391834_239392925	SnovcT0016860	15969
chr3	50021730	50021895	165	chr3_50021730_50021895	Promoter (<=1kb)	3	49964692	50021204	56513	2	SnovcG0016860	SnovcT0016860.1	-527	schNov1	<1kb TSS	secondary_peak_54926	181	.	26.3901	0.365049	0.998346	82	chr1_h1_261869105_261870777	SnovcT0016860	15969
chr3	50038689	50038995	306	chr3_50038689_50038995	Distal Intergenic	3	50040808	50041500	693	2	SnovcG0016861	SnovcT0016861.1	2505	schNov1	Distal intergenic	secondary_peak_54927	22	.	9.33348	0.881868	0.998346	88		SnovcT0016861	15971
chr3	50039597	50039764	167	chr3_50039597_50039764	Distal Intergenic	3	50040808	50041500	693	2	SnovcG0016861	SnovcT0016861.1	1736	schNov1	Distal intergenic	secondary_peak_54928	26	.	12.6198	0.863713	0.998346	117		SnovcT0016861	15971
chr3	50040327	50040714	387	chr3_50040327_50040714	Distal Intergenic	3	50040808	50041500	693	2	SnovcG0016861	SnovcT0016861.1	786	schNov1	Distal intergenic	secondary_peak_54929	197	.	16.3978	0.334469	0.998346	268		SnovcT0016861	15971
chr3	50041131	50041495	364	chr3_50041131_50041495	5' UTR	3	50040808	50041500	693	2	SnovcG0016861	SnovcT0016861.1	5	schNov1	5UTR	secondary_peak_54930	42	.	18.5067	0.788909	0.998346	106	chr1_h1_261869105_261870777	SnovcT0016861	15971
chr3	50041495	50042038	543	chr3_50041495_50042038	Promoter (<=1kb)	3	50040808	50041500	693	2	SnovcG0016861	SnovcT0016861.1	0	schNov1	<1kb TSS	secondary_peak_54931	54	.	18.5067	0.737398	0.998346	378		SnovcT0016861	15971
chr3	50060069	50060831	762	chr3_50060069_50060831	Promoter (<=1kb)	3	50061591	50062958	1368	1	SnovcG0016862	SnovcT0016862.1	-760	schNov1	<1kb TSS	secondary_peak_54932	5	.	42.794	0.97251	0.998346	258		SnovcT0016862	28234
chr3	50060831	50061303	472	chr3_50060831_50061303	Promoter (<=1kb)	3	50061591	50062958	1368	1	SnovcG0016862	SnovcT0016862.1	-288	schNov1	<1kb TSS	secondary_peak_54933	18	.	42.794	0.901438	0.998346	134		SnovcT0016862	28234
chr3	50061303	50061793	490	chr3_50061303_50061793	Promoter (<=1kb)	3	50061591	50062958	1368	1	SnovcG0016862	SnovcT0016862.1	0	schNov1	<1kb TSS	secondary_peak_54934	35	.	42.794	0.819112	0.998346	64		SnovcT0016862	28234
chr3	50067363	50067694	331	chr3_50067363_50067694	Intron (SnovcT0016863.3/SnovcG0016863, intron 4 of 6)	3	50066091	50077966	11876	2	SnovcG0016863	SnovcT0016863.3	10272	schNov1	Intron	secondary_peak_54935	242	.	20.2962	0.260171	0.998346	182		SnovcT0016863	15970
chr3	50076175	50076975	800	chr3_50076175_50076975	Exon (SnovcT0016863.3/SnovcG0016863, exon 3 of 7)	3	50066091	50077966	11876	2	SnovcG0016863	SnovcT0016863.3	991	schNov1	Exon	secondary_peak_54936	158	.	38.3961	0.998346	0.998346	261		SnovcT0016863	15970
chr3	50076975	50077566	591	chr3_50076975_50077566	Exon (SnovcT0016863.3/SnovcG0016863, exon 2 of 7)	3	50066091	50077966	11876	2	SnovcG0016863	SnovcT0016863.3	400	schNov1	Exon	secondary_peak_54937	8	.	38.3961	0.955512	0.998346	170	chr1_h1_11432884_11433349;chr1_h1_239318758_239320098	SnovcT0016863	15970
chr3	50089214	50089881	667	chr3_50089214_50089881	Exon (SnovcT0016864.1/SnovcG0016864, exon 1 of 75)	3	50088800	50295866	207067	1	SnovcG0016864	SnovcT0016864.1	415	schNov1	Exon	primary_peak_54938	1000	.	45.188	0.00219236	0.049245	367	chr1_h1_239270139_239271965	SnovcT0016864	15969
chr3	50113698	50113892	194	chr3_50113698_50113892	Intron (SnovcT0016864.1/SnovcG0016864, intron 4 of 74)	3	50088800	50295866	207067	1	SnovcG0016864	SnovcT0016864.1	24899	schNov1	Intron	secondary_peak_54939	38	.	10.2434	0.808988	0.998346	124		SnovcT0016864	15969
chr3	50223685	50223851	166	chr3_50223685_50223851	Intron (SnovcT0016864.1/SnovcG0016864, intron 45 of 74)	3	50088800	50295866	207067	1	SnovcG0016864	SnovcT0016864.1	134886	schNov1	Intron	secondary_peak_54940	145	.	17.869	0.446691	0.998346	91		SnovcT0016864	15969
chr3	50228823	50229093	270	chr3_50228823_50229093	Intron (SnovcT0016864.1/SnovcG0016864, intron 46 of 74)	3	50088800	50295866	207067	1	SnovcG0016864	SnovcT0016864.1	140024	schNov1	Intron	secondary_peak_54941	156	.	19.2508	0.420933	0.998346	143		SnovcT0016864	15969
chr3	50244251	50244496	245	chr3_50244251_50244496	Intron (SnovcT0016864.1/SnovcG0016864, intron 46 of 74)	3	50088800	50295866	207067	1	SnovcG0016864	SnovcT0016864.1	155452	schNov1	Intron	secondary_peak_54942	74	.	15.0468	0.662916	0.998346	114		SnovcT0016864	15969
chr3	50256253	50256447	194	chr3_50256253_50256447	Exon (SnovcT0016864.1/SnovcG0016864, exon 51 of 75)	3	50088800	50295866	207067	1	SnovcG0016864	SnovcT0016864.1	167454	schNov1	Exon	secondary_peak_54943	162	.	17.16	0.406102	0.998346	78	chr1_h1_239199063_239199433	SnovcT0016864	15969
chr3	50283824	50284140	316	chr3_50283824_50284140	Intron (SnovcT0016864.1/SnovcG0016864, intron 72 of 74)	3	50088800	50295866	207067	1	SnovcG0016864	SnovcT0016864.1	195025	schNov1	Intron	secondary_peak_54944	20	.	12.6456	0.891733	0.998346	171		SnovcT0016864	15969
chr3	50297551	50298123	572	chr3_50297551_50298123	Distal Intergenic	3	50298999	50319531	20533	2	SnovcG0016865	SnovcT0016865.1	21408	schNov1	Distal intergenic	secondary_peak_54945	16	.	26.5594	0.914438	0.998346	196		SnovcT0016865	15967
chr3	50299619	50299866	247	chr3_50299619_50299866	Exon (SnovcT0016865.1/SnovcG0016865, exon 8 of 8)	3	50298999	50319531	20533	2	SnovcG0016865	SnovcT0016865.1	19665	schNov1	Exon	secondary_peak_54946	99	.	16.9104	0.575023	0.998346	133	chr1_h1_239171175_239171526	SnovcT0016865	15967
chr3	50304068	50304505	437	chr3_50304068_50304505	Intron (SnovcT0016865.1/SnovcG0016865, intron 7 of 7)	3	50298999	50319531	20533	2	SnovcG0016865	SnovcT0016865.1	15026	schNov1	Intron	primary_peak_54947	1000	.	53.2383	2.86235e-05	0.00198912	227	chr1_h1_239165431_239165896	SnovcT0016865	15967
chr3	50319319	50319495	176	chr3_50319319_50319495	5' UTR	3	50298999	50319531	20533	2	SnovcG0016865	SnovcT0016865.1	36	schNov1	5UTR	secondary_peak_54948	41	.	11.3735	0.795177	0.998346	78	chr1_h1_239149098_239150433	SnovcT0016865	15967
chr3	50324261	50324898	637	chr3_50324261_50324898	Promoter (<=1kb)	3	50324066	50324855	790	2	SnovcG0016866	SnovcT0016866.1	0	schNov1	<1kb TSS	secondary_peak_54949	107	.	27.0571	0.551003	0.998346	148	chr1_h1_239109893_239111391	SnovcT0016866	15966
chr3	50338231	50338677	446	chr3_50338231_50338677	Distal Intergenic	3	50324066	50324855	790	2	SnovcG0016866	SnovcT0016866.1	-13377	schNov1	Distal intergenic	primary_peak_54950	283	.	23.4492	0.208076	0.955481	281		SnovcT0016866	15966
chr3	50343603	50343839	236	chr3_50343603_50343839	Intron (SnovcT0016867.1/SnovcG0016867, intron 10 of 12)	3	50339346	50388371	49026	2	SnovcG0016867	SnovcT0016867.1	44532	schNov1	Intron	secondary_peak_54951	18	.	12.181	0.904152	0.998346	120		SnovcT0016867	15965
chr3	50345326	50345644	318	chr3_50345326_50345644	Intron (SnovcT0016867.1/SnovcG0016867, intron 10 of 12)	3	50339346	50388371	49026	2	SnovcG0016867	SnovcT0016867.1	42727	schNov1	Intron	secondary_peak_54952	137	.	17.4502	0.467201	0.998346	129		SnovcT0016867	15965
chr3	50346927	50347407	480	chr3_50346927_50347407	Intron (SnovcT0016867.1/SnovcG0016867, intron 10 of 12)	3	50339346	50388371	49026	2	SnovcG0016867	SnovcT0016867.1	40964	schNov1	Intron	secondary_peak_54953	26	.	10.9751	0.863008	0.998346	196		SnovcT0016867	15965
chr3	50355008	50355351	343	chr3_50355008_50355351	Exon (SnovcT0016867.1/SnovcG0016867, exon 9 of 13)	3	50339346	50388371	49026	2	SnovcG0016867	SnovcT0016867.1	33020	schNov1	Exon	primary_peak_54954	575	.	27.4601	0.0410602	0.364843	104	chr1_h1_239076973_239077630	SnovcT0016867	15965
chr3	50360153	50360459	306	chr3_50360153_50360459	Intron (SnovcT0016867.1/SnovcG0016867, intron 6 of 12)	3	50339346	50388371	49026	2	SnovcG0016867	SnovcT0016867.1	27912	schNov1	Intron	primary_peak_54955	501	.	23.4299	0.0620316	0.475051	117		SnovcT0016867	15965
chr3	50362584	50363054	470	chr3_50362584_50363054	Intron (SnovcT0016867.1/SnovcG0016867, intron 6 of 12)	3	50339346	50388371	49026	2	SnovcG0016867	SnovcT0016867.1	25317	schNov1	Intron	primary_peak_54956	1000	.	34.9999	0.00320514	0.0644553	205		SnovcT0016867	15965
chr3	50378319	50379166	847	chr3_50378319_50379166	Exon (SnovcT0016867.1/SnovcG0016867, exon 5 of 13)	3	50339346	50388371	49026	2	SnovcG0016867	SnovcT0016867.1	9205	schNov1	Exon	primary_peak_54957	1000	.	51.2484	0.00317607	0.0640258	149	chr1_h1_239068501_239068801	SnovcT0016867	15965
chr3	50386284	50387145	861	chr3_50386284_50387145	Intron (SnovcT0016867.1/SnovcG0016867, intron 2 of 12)	3	50339346	50388371	49026	2	SnovcG0016867	SnovcT0016867.1	1226	schNov1	Intron	primary_peak_54958	1000	.	42.0302	0.000179637	0.00794159	448	chr1_h1_239062067_239063978	SnovcT0016867	15965
chr3	50388331	50388562	231	chr3_50388331_50388562	Promoter (<=1kb)	3	50339346	50388371	49026	2	SnovcG0016867	SnovcT0016867.1	0	schNov1	<1kb TSS	secondary_peak_54959	20	.	7.78259	0.892578	0.998346	45		SnovcT0016867	15965
chr3	50866583	50866762	179	chr3_50866583_50866762	Exon (SnovcT0016873.1/SnovcG0016873, exon 7 of 12)	3	50862924	50874268	11345	2	SnovcG0016873	SnovcT0016873.1	7506	schNov1	Exon	secondary_peak_54960	51	.	12.7658	0.75061	0.998346	68		SnovcT0016873	28235
chr3	51034017	51034659	642	chr3_51034017_51034659	Exon (SnovcT0016875.1/SnovcG0016875, exon 7 of 7)	3	51034162	51046444	12283	2	SnovcG0016875	SnovcT0016875.1	11785	schNov1	Exon	primary_peak_54961	669	.	38.1179	0.0244015	0.260318	588	chr1_h1_239040766_239041926	SnovcT0016875	15964
chr3	51045750	51046723	973	chr3_51045750_51046723	Promoter (<=1kb)	3	51034162	51046444	12283	2	SnovcG0016875	SnovcT0016875.1	0	schNov1	<1kb TSS	secondary_peak_54962	173	.	26.2634	0.381332	0.998346	548	chr1_h1_239035905_239036504	SnovcT0016875	15964
chr3	51074924	51075297	373	chr3_51074924_51075297	Promoter (<=1kb)	3	51075221	51077625	2405	1	SnovcG0016876	SnovcT0016876.1	0	schNov1	<1kb TSS	secondary_peak_54963	54	.	13.1171	0.740136	0.998346	262		SnovcT0016876	15963
chr3	51109748	51110437	689	chr3_51109748_51110437	Distal Intergenic	3	51129417	51131618	2202	2	SnovcG0016877	SnovcT0016877.1	21181	schNov1	Distal intergenic	secondary_peak_54964	17	.	10.8055	0.90838	0.998346	349		SnovcT0016877	15962
chr3	51111156	51111604	448	chr3_51111156_51111604	Distal Intergenic	3	51129417	51131618	2202	2	SnovcG0016877	SnovcT0016877.1	20014	schNov1	Distal intergenic	primary_peak_54965	1000	.	40.2944	0.00308925	0.062719	149	chr1_h1_238984428_238984958	SnovcT0016877	15962
chr3	51129586	51131249	1663	chr3_51129586_51131249	Exon (SnovcT0016877.1/SnovcG0016877, exon 1 of 1)	3	51129417	51131618	2202	2	SnovcG0016877	SnovcT0016877.1	369	schNov1	Exon	primary_peak_54966	324	.	23.4045	0.165111	0.84705	237	chr1_h1_238959287_238961522	SnovcT0016877	15962
chr3	51138156	51138322	166	chr3_51138156_51138322	Distal Intergenic	3	51129417	51131618	2202	2	SnovcG0016877	SnovcT0016877.1	-6539	schNov1	Distal intergenic	secondary_peak_54967	22	.	15.8299	0.882026	0.998346	72		SnovcT0016877	15962
chr3	51138829	51139012	183	chr3_51138829_51139012	Distal Intergenic	3	51129417	51131618	2202	2	SnovcG0016877	SnovcT0016877.1	-7212	schNov1	Distal intergenic	secondary_peak_54968	20	.	13.8424	0.890182	0.998346	91		SnovcT0016877	15962
chr3	51139012	51139256	244	chr3_51139012_51139256	Distal Intergenic	3	51129417	51131618	2202	2	SnovcG0016877	SnovcT0016877.1	-7395	schNov1	Distal intergenic	secondary_peak_54969	44	.	13.8424	0.78042	0.998346	142		SnovcT0016877	15962
chr3	51175818	51177269	1451	chr3_51175818_51177269	Intron (SnovcT0016879.1/SnovcG0016879, intron 6 of 7)	3	51168128	51189429	21302	2	SnovcG0016879	SnovcT0016879.1	12160	schNov1	Intron	primary_peak_54970	447	.	22.8719	0.0838159	0.572825	330		SnovcT0016879	15961
chr3	51183707	51183958	251	chr3_51183707_51183958	Exon (SnovcT0016879.1/SnovcG0016879, exon 6 of 8)	3	51168128	51189429	21302	2	SnovcG0016879	SnovcT0016879.1	5471	schNov1	Exon	secondary_peak_54971	11	.	6.9189	0.939508	0.998346	143		SnovcT0016879	15961
chr3	51189186	51190124	938	chr3_51189186_51190124	Promoter (<=1kb)	3	51168128	51189429	21302	2	SnovcG0016879	SnovcT0016879.1	0	schNov1	<1kb TSS	primary_peak_54972	888	.	30.5343	0.00723811	0.113707	236	chr1_h1_238913446_238915408	SnovcT0016879	15961
chr3	51191387	51191722	335	chr3_51191387_51191722	Promoter (1-2kb)	3	51168128	51189429	21302	2	SnovcG0016879	SnovcT0016879.1	-1959	schNov1	1-2kb TSS	secondary_peak_54973	33	.	11.002	0.828609	0.998346	172		SnovcT0016879	15961
chr3	51207365	51207721	356	chr3_51207365_51207721	Promoter (<=1kb)	3	51207758	51208677	920	1	SnovcG0016880	SnovcT0016880.1	-37	schNov1	<1kb TSS	secondary_peak_54974	24	.	12.4304	0.874383	0.998346	130		SnovcT0016880	28237
chr3	51215470	51215697	227	chr3_51215470_51215697	Exon (SnovcT0016881.2/SnovcG0016881, exon 3 of 12)	3	51214817	51248492	33676	1	SnovcG0016881	SnovcT0016881.2	654	schNov1	Exon	secondary_peak_54975	175	.	15.2371	0.377616	0.998346	115	chr1_h1_238837073_238839048	SnovcT0016881	15959
chr3	51217006	51217419	413	chr3_51217006_51217419	Intron (SnovcT0016881.2/SnovcG0016881, intron 3 of 11)	3	51214817	51248492	33676	1	SnovcG0016881	SnovcT0016881.2	2190	schNov1	Intron	primary_peak_54976	475	.	19.0306	0.0714884	0.519915	245		SnovcT0016881	15959
chr3	51223682	51224124	442	chr3_51223682_51224124	Exon (SnovcT0016881.2/SnovcG0016881, exon 4 of 12)	3	51214817	51248492	33676	1	SnovcG0016881	SnovcT0016881.2	8866	schNov1	Exon	primary_peak_54977	369	.	19.8898	0.128542	0.735282	127	chr1_h1_238830808_238831659	SnovcT0016881	15959
chr3	51227283	51227521	238	chr3_51227283_51227521	Intron (SnovcT0016881.2/SnovcG0016881, intron 6 of 11)	3	51214817	51248492	33676	1	SnovcG0016881	SnovcT0016881.2	12467	schNov1	Intron	secondary_peak_54978	3	.	7.80606	0.97826	0.998346	127		SnovcT0016881	15959
chr3	51228343	51228657	314	chr3_51228343_51228657	Exon (SnovcT0016881.2/SnovcG0016881, exon 7 of 12)	3	51214817	51248492	33676	1	SnovcG0016881	SnovcT0016881.2	13527	schNov1	Exon	secondary_peak_54979	8	.	8.50287	0.952155	0.998346	146		SnovcT0016881	15959
chr3	51237111	51237729	618	chr3_51237111_51237729	Exon (SnovcT0016881.2/SnovcG0016881, exon 9 of 12)	3	51214817	51248492	33676	1	SnovcG0016881	SnovcT0016881.2	22295	schNov1	Exon	primary_peak_54980	1000	.	45.5127	2.16425e-05	0.00160521	249		SnovcT0016881	15959
chr3	51244074	51244901	827	chr3_51244074_51244901	Intron (SnovcT0016881.2/SnovcG0016881, intron 11 of 11)	3	51214817	51248492	33676	1	SnovcG0016881	SnovcT0016881.2	29258	schNov1	Intron	primary_peak_54981	1000	.	55.6369	3.2977e-08	1.02562e-05	361	chr1_h1_238814731_238815527	SnovcT0016881	15959
chr3	51247669	51248525	856	chr3_51247669_51248525	Exon (SnovcT0016881.2/SnovcG0016881, exon 12 of 12)	3	51214817	51248492	33676	1	SnovcG0016881	SnovcT0016881.2	32853	schNov1	Exon	secondary_peak_54982	252	.	25.2437	0.998346	0.998346	235		SnovcT0016881	15959
chr3	51249235	51249764	529	chr3_51249235_51249764	Distal Intergenic	3	51265329	51270089	4761	1	SnovcG0016882	SnovcT0016882.1	-15565	schNov1	Distal intergenic	primary_peak_54983	551	.	25.2437	0.0470172	0.398548	92		SnovcT0016882	15958
chr3	51261115	51261323	208	chr3_51261115_51261323	Distal Intergenic	3	51265329	51270089	4761	1	SnovcG0016882	SnovcT0016882.1	-4006	schNov1	Distal intergenic	secondary_peak_54984	100	.	17.0226	0.573341	0.998346	98		SnovcT0016882	15958
chr3	51262627	51262999	372	chr3_51262627_51262999	Promoter (2-3kb)	3	51265329	51270089	4761	1	SnovcG0016882	SnovcT0016882.1	-2330	schNov1	2-3kb TSS	secondary_peak_54985	8	.	7.43413	0.952847	0.998346	42		SnovcT0016882	15958
chr3	51269729	51269902	173	chr3_51269729_51269902	Exon (SnovcT0016882.1/SnovcG0016882, exon 6 of 6)	3	51265329	51270089	4761	1	SnovcG0016882	SnovcT0016882.1	4401	schNov1	Exon	secondary_peak_54986	189	.	20.7132	0.349682	0.998346	60		SnovcT0016882	15958
chr3	51345902	51346212	310	chr3_51345902_51346212	Exon (SnovcT0016883.1/SnovcG0016883, exon 5 of 5)	3	51345738	51389218	43481	2	SnovcG0016883	SnovcT0016883.1	43006	schNov1	Exon	secondary_peak_54987	72	.	10.0544	0.670423	0.998346	213	chr1_h1_238744867_238745136	SnovcT0016883	15957
chr3	51349844	51350377	533	chr3_51349844_51350377	Intron (SnovcT0016883.1/SnovcG0016883, intron 4 of 4)	3	51345738	51389218	43481	2	SnovcG0016883	SnovcT0016883.1	38841	schNov1	Intron	secondary_peak_54988	26	.	11.4006	0.861208	0.998346	399		SnovcT0016883	15957
chr3	51351916	51352175	259	chr3_51351916_51352175	Intron (SnovcT0016883.1/SnovcG0016883, intron 4 of 4)	3	51345738	51389218	43481	2	SnovcG0016883	SnovcT0016883.1	37043	schNov1	Intron	secondary_peak_54989	39	.	12.0512	0.803804	0.998346	163		SnovcT0016883	15957
chr3	51367340	51368099	759	chr3_51367340_51368099	Intron (SnovcT0016883.1/SnovcG0016883, intron 4 of 4)	3	51345738	51389218	43481	2	SnovcG0016883	SnovcT0016883.1	21119	schNov1	Intron	secondary_peak_54990	5	.	32.197	0.96864	0.998346	155		SnovcT0016883	15957
chr3	51368099	51368480	381	chr3_51368099_51368480	Intron (SnovcT0016883.1/SnovcG0016883, intron 4 of 4)	3	51345738	51389218	43481	2	SnovcG0016883	SnovcT0016883.1	20738	schNov1	Intron	secondary_peak_54991	4	.	32.197	0.973577	0.998346	190		SnovcT0016883	15957
chr3	51368480	51368720	240	chr3_51368480_51368720	Intron (SnovcT0016883.1/SnovcG0016883, intron 4 of 4)	3	51345738	51389218	43481	2	SnovcG0016883	SnovcT0016883.1	20498	schNov1	Intron	secondary_peak_54992	19	.	32.197	0.897366	0.998346	102		SnovcT0016883	15957
chr3	51388044	51388379	335	chr3_51388044_51388379	Intron (SnovcT0016883.1/SnovcG0016883, intron 1 of 4)	3	51345738	51389218	43481	2	SnovcG0016883	SnovcT0016883.1	839	schNov1	Intron	primary_peak_54993	327	.	20.2592	0.162309	0.838849	167		SnovcT0016883	15957
chr3	51389043	51389803	760	chr3_51389043_51389803	Promoter (<=1kb)	3	51345738	51389218	43481	2	SnovcG0016883	SnovcT0016883.1	0	schNov1	<1kb TSS	secondary_peak_54994	4	.	32.1926	0.977805	0.998346	134		SnovcT0016883	15957
chr3	51389803	51390437	634	chr3_51389803_51390437	Promoter (<=1kb)	3	51345738	51389218	43481	2	SnovcG0016883	SnovcT0016883.1	-586	schNov1	<1kb TSS	secondary_peak_54995	9	.	32.1926	0.950613	0.998346	48		SnovcT0016883	15957
chr3	51390437	51390732	295	chr3_51390437_51390732	Promoter (1-2kb)	3	51345738	51389218	43481	2	SnovcG0016883	SnovcT0016883.1	-1220	schNov1	1-2kb TSS	secondary_peak_54996	20	.	32.1926	0.890912	0.998346	73		SnovcT0016883	15957
chr3	51417946	51418757	811	chr3_51417946_51418757	Promoter (<=1kb)	3	51418861	51425649	6789	1	SnovcG0016884	SnovcT0016884.1	-104	schNov1	<1kb TSS	primary_peak_54997	1000	.	77.5825	1.54394e-07	3.46572e-05	210	chr1_h1_238726828_238727859	SnovcT0016884	15956
chr3	51469182	51469880	698	chr3_51469182_51469880	Promoter (<=1kb)	3	51467500	51469661	2162	2	SnovcG0016885	SnovcT0016885.1	0	schNov1	<1kb TSS	primary_peak_54998	1000	.	67.8139	3.14909e-07	6.10807e-05	412	chr1_h1_238703855_238704671	SnovcT0016885	15955
chr3	51478402	51478697	295	chr3_51478402_51478697	Distal Intergenic	3	51467500	51469661	2162	2	SnovcG0016885	SnovcT0016885.1	-8742	schNov1	Distal intergenic	secondary_peak_54999	13	.	11.5816	0.928769	0.998346	80		SnovcT0016885	15955
chr3	51478783	51479020	237	chr3_51478783_51479020	Distal Intergenic	3	51467500	51469661	2162	2	SnovcG0016885	SnovcT0016885.1	-9123	schNov1	Distal intergenic	secondary_peak_55000	28	.	11.5816	0.853164	0.998346	192		SnovcT0016885	15955
chr3	51487413	51487946	533	chr3_51487413_51487946	Distal Intergenic	3	51467500	51469661	2162	2	SnovcG0016885	SnovcT0016885.1	-17753	schNov1	Distal intergenic	primary_peak_55001	1000	.	44.9251	0.00120693	0.0320728	283	chr1_h1_238693372_238693948	SnovcT0016885	15955
chr3	51512012	51512386	374	chr3_51512012_51512386	Distal Intergenic	3	51539426	51548088	8663	2	SnovcG0016886	SnovcT0016886.1	35702	schNov1	Distal intergenic	primary_peak_55002	277	.	22.9879	0.215163	0.97223	187		SnovcT0016886	15954
chr3	51534923	51535526	603	chr3_51534923_51535526	Distal Intergenic	3	51539426	51548088	8663	2	SnovcG0016886	SnovcT0016886.1	12562	schNov1	Distal intergenic	primary_peak_55003	569	.	24.923	0.0425167	0.373257	257	chr1_h1_238677552_238678252	SnovcT0016886	15954
chr3	51541049	51541436	387	chr3_51541049_51541436	Intron (SnovcT0016886.1/SnovcG0016886, intron 2 of 2)	3	51539426	51548088	8663	2	SnovcG0016886	SnovcT0016886.1	6652	schNov1	Intron	secondary_peak_55004	9	.	10.2696	0.950408	0.998346	230		SnovcT0016886	15954
chr3	51546678	51547041	363	chr3_51546678_51547041	Intron (SnovcT0016886.1/SnovcG0016886, intron 1 of 2)	3	51539426	51548088	8663	2	SnovcG0016886	SnovcT0016886.1	1047	schNov1	Intron	secondary_peak_55005	73	.	14.4641	0.663691	0.998346	254		SnovcT0016886	15954
chr3	51558673	51559173	500	chr3_51558673_51559173	Promoter (<=1kb)	3	51559383	51576083	16701	1	SnovcG0016887	SnovcT0016887.1	-210	schNov1	<1kb TSS	secondary_peak_55006	112	.	20.5964	0.537036	0.998346	86	chr1_h1_238656336_238656713	SnovcT0016887	15953
chr3	51560849	51561548	699	chr3_51560849_51561548	Intron (SnovcT0016887.1/SnovcG0016887, intron 3 of 9)	3	51559383	51576083	16701	1	SnovcG0016887	SnovcT0016887.1	1467	schNov1	Intron	primary_peak_55007	296	.	28.5058	0.192968	0.920249	415		SnovcT0016887	15953
chr3	51569527	51570058	531	chr3_51569527_51570058	Exon (SnovcT0016887.1/SnovcG0016887, exon 9 of 10)	3	51559383	51576083	16701	1	SnovcG0016887	SnovcT0016887.1	10145	schNov1	Exon	secondary_peak_55008	226	.	21.1685	0.284717	0.998346	120		SnovcT0016887	15953
chr3	51575774	51576328	554	chr3_51575774_51576328	Exon (SnovcT0016887.1/SnovcG0016887, exon 10 of 10)	3	51559383	51576083	16701	1	SnovcG0016887	SnovcT0016887.1	16392	schNov1	Exon	secondary_peak_55009	18	.	20.0675	0.903278	0.998346	60		SnovcT0016887	15953
chr3	51576333	51576582	249	chr3_51576333_51576582	Downstream (<=300bp)	3	51581216	51589849	8634	2	SnovcG0016888	SnovcT0016888.1	13267	schNov1	Downstream <=300bp	secondary_peak_55010	14	.	20.0675	0.92282	0.998346	181		SnovcT0016888	15950
chr3	51580281	51580973	692	chr3_51580281_51580973	Distal Intergenic	3	51581216	51589849	8634	2	SnovcG0016888	SnovcT0016888.1	8876	schNov1	Distal intergenic	secondary_peak_55011	7	.	21.5481	0.961828	0.998346	244	chr1_h1_238573192_238575066	SnovcT0016888	15950
chr3	51581031	51581476	445	chr3_51581031_51581476	Exon (SnovcT0016888.1/SnovcG0016888, exon 4 of 4)	3	51581216	51589849	8634	2	SnovcG0016888	SnovcT0016888.1	8373	schNov1	Exon	secondary_peak_55012	45	.	21.5481	0.77523	0.998346	83	chr1_h1_238573192_238575066	SnovcT0016888	15950
chr3	51587037	51587314	277	chr3_51587037_51587314	Intron (SnovcT0016888.1/SnovcG0016888, intron 3 of 3)	3	51581216	51589849	8634	2	SnovcG0016888	SnovcT0016888.1	2535	schNov1	Intron	secondary_peak_55013	25	.	11.2393	0.866029	0.998346	180		SnovcT0016888	15950
chr3	51592162	51592360	198	chr3_51592162_51592360	Promoter (2-3kb)	3	51581216	51589849	8634	2	SnovcG0016888	SnovcT0016888.1	-2314	schNov1	2-3kb TSS	secondary_peak_55014	9	.	8.6406	0.949869	0.998346	48		SnovcT0016888	15950
chr3	51596756	51596923	167	chr3_51596756_51596923	Distal Intergenic	3	51581216	51589849	8634	2	SnovcG0016888	SnovcT0016888.1	-6908	schNov1	Distal intergenic	secondary_peak_55015	116	.	15.6164	0.524544	0.998346	78		SnovcT0016888	15950
chr3	51603674	51604403	729	chr3_51603674_51604403	Distal Intergenic	3	51581216	51589849	8634	2	SnovcG0016888	SnovcT0016888.1	-13826	schNov1	Distal intergenic	primary_peak_55016	849	.	34.5493	0.00900127	0.132542	468		SnovcT0016888	15950
chr3	51690045	51691497	1452	chr3_51690045_51691497	Promoter (<=1kb)	3	51690710	51695600	4891	1	SnovcG0016889	SnovcT0016889.1	0	schNov1	<1kb TSS	primary_peak_55017	626	.	30.1968	0.0310703	0.304039	430	chr1_h1_238461658_238462004	SnovcT0016889	15949
chr3	51695242	51695887	645	chr3_51695242_51695887	Exon (SnovcT0016889.1/SnovcG0016889, exon 3 of 3)	3	51690710	51695600	4891	1	SnovcG0016889	SnovcT0016889.1	4533	schNov1	Exon	secondary_peak_55018	26	.	21.4927	0.864877	0.998346	338		SnovcT0016889	15949
chr3	51706932	51707300	368	chr3_51706932_51707300	Distal Intergenic	3	51704532	51705762	1231	1	SnovcG0016890	SnovcT0016890.1	2401	schNov1	Distal intergenic	secondary_peak_55019	97	.	14.7309	0.582739	0.998346	172		SnovcT0016890	15932
chr3	51744073	51745005	932	chr3_51744073_51745005	Promoter (<=1kb)	3	51744699	51778325	33627	1	SnovcG0016891	SnovcT0016891.1	0	schNov1	<1kb TSS	primary_peak_55020	543	.	27.1683	0.0492322	0.410522	485	chr1_h1_238373204_238373913	SnovcT0016891	15948
chr3	51745583	51745848	265	chr3_51745583_51745848	Intron (SnovcT0016891.1/SnovcG0016891, intron 2 of 7)	3	51744699	51778325	33627	1	SnovcG0016891	SnovcT0016891.1	885	schNov1	Intron	secondary_peak_55021	95	.	16.8318	0.588935	0.998346	160		SnovcT0016891	15948
chr3	51746552	51746821	269	chr3_51746552_51746821	Intron (SnovcT0016891.1/SnovcG0016891, intron 2 of 7)	3	51744699	51778325	33627	1	SnovcG0016891	SnovcT0016891.1	1854	schNov1	Intron	secondary_peak_55022	18	.	7.97429	0.900619	0.998346	187		SnovcT0016891	15948
chr3	51750532	51750845	313	chr3_51750532_51750845	Intron (SnovcT0016891.1/SnovcG0016891, intron 2 of 7)	3	51744699	51778325	33627	1	SnovcG0016891	SnovcT0016891.1	5834	schNov1	Intron	secondary_peak_55023	19	.	10.1881	0.899964	0.998346	142		SnovcT0016891	15948
chr3	51754764	51754922	158	chr3_51754764_51754922	Intron (SnovcT0016891.1/SnovcG0016891, intron 4 of 7)	3	51744699	51778325	33627	1	SnovcG0016891	SnovcT0016891.1	10066	schNov1	Intron	secondary_peak_55024	10	.	6.7099	0.945123	0.998346	10	chr3_h1_76974223_76975367	SnovcT0016891	15948
chr3	51758585	51758778	193	chr3_51758585_51758778	Intron (SnovcT0016891.1/SnovcG0016891, intron 4 of 7)	3	51744699	51778325	33627	1	SnovcG0016891	SnovcT0016891.1	13887	schNov1	Intron	secondary_peak_55025	8	.	6.77992	0.955114	0.998346	57		SnovcT0016891	15948
chr3	51771498	51772051	553	chr3_51771498_51772051	Intron (SnovcT0016891.1/SnovcG0016891, intron 5 of 7)	3	51744699	51778325	33627	1	SnovcG0016891	SnovcT0016891.1	26800	schNov1	Intron	secondary_peak_55026	91	.	22.5342	0.600947	0.998346	106		SnovcT0016891	15948
chr3	51783618	51784057	439	chr3_51783618_51784057	Intron (SnovcT0016892.1/SnovcG0016892, intron 1 of 4)	3	51754566	51842145	87580	1	SnovcG0016892	SnovcT0016892.1	29053	schNov1	Intron	secondary_peak_55027	112	.	14.5059	0.53683	0.998346	228		SnovcT0016892	15947
chr3	51831505	51832683	1178	chr3_51831505_51832683	Intron (SnovcT0016892.1/SnovcG0016892, intron 1 of 4)	3	51754566	51842145	87580	1	SnovcG0016892	SnovcT0016892.1	76940	schNov1	Intron	secondary_peak_55028	5	.	25.6793	0.968279	0.998346	488		SnovcT0016892	15947
chr3	51832683	51833172	489	chr3_51832683_51833172	Intron (SnovcT0016892.1/SnovcG0016892, intron 1 of 4)	3	51754566	51842145	87580	1	SnovcG0016892	SnovcT0016892.1	78118	schNov1	Intron	secondary_peak_55029	13	.	25.6793	0.93021	0.998346	128		SnovcT0016892	15947
chr3	51850189	51850420	231	chr3_51850189_51850420	Distal Intergenic	3	51843886	51845284	1399	1	SnovcG0016894	SnovcT0016894.1	6304	schNov1	Distal intergenic	secondary_peak_55030	8	.	7.99974	0.951519	0.998346	127		SnovcT0016894	28238
chr3	51907435	51907663	228	chr3_51907435_51907663	Distal Intergenic	3	51933407	51937622	4216	2	SnovcG0016895	SnovcT0016895.1	29959	schNov1	Distal intergenic	secondary_peak_55031	46	.	13.7329	0.773082	0.998346	150		SnovcT0016895	15936
chr3	51914578	51914786	208	chr3_51914578_51914786	Distal Intergenic	3	51933407	51937622	4216	2	SnovcG0016895	SnovcT0016895.1	22836	schNov1	Distal intergenic	secondary_peak_55032	186	.	17.5492	0.35575	0.998346	110		SnovcT0016895	15936
chr3	51919789	51920061	272	chr3_51919789_51920061	Distal Intergenic	3	51933407	51937622	4216	2	SnovcG0016895	SnovcT0016895.1	17561	schNov1	Distal intergenic	secondary_peak_55033	257	.	19.9076	0.240248	0.998346	104		SnovcT0016895	15936
chr3	51925571	51926163	592	chr3_51925571_51926163	Distal Intergenic	3	51933407	51937622	4216	2	SnovcG0016895	SnovcT0016895.1	11459	schNov1	Distal intergenic	primary_peak_55034	672	.	26.2578	0.0239948	0.257546	326		SnovcT0016895	15936
chr3	51932621	51933297	676	chr3_51932621_51933297	Distal Intergenic	3	51933407	51937622	4216	2	SnovcG0016895	SnovcT0016895.1	4325	schNov1	Distal intergenic	primary_peak_55035	826	.	22.9761	0.0102089	0.144474	237		SnovcT0016895	15936
chr3	51933924	51934117	193	chr3_51933924_51934117	Exon (SnovcT0016895.1/SnovcG0016895, exon 2 of 3)	3	51933407	51937622	4216	2	SnovcG0016895	SnovcT0016895.1	3505	schNov1	Exon	secondary_peak_55036	94	.	13.6678	0.591882	0.998346	27		SnovcT0016895	15936
chr3	51934654	51934859	205	chr3_51934654_51934859	Exon (SnovcT0016895.1/SnovcG0016895, exon 2 of 3)	3	51933407	51937622	4216	2	SnovcG0016895	SnovcT0016895.1	2763	schNov1	Exon	secondary_peak_55037	104	.	12.2868	0.559194	0.998346	71		SnovcT0016895	15936
chr3	51935901	51936379	478	chr3_51935901_51936379	Exon (SnovcT0016895.1/SnovcG0016895, exon 2 of 3)	3	51933407	51937622	4216	2	SnovcG0016895	SnovcT0016895.1	1243	schNov1	Exon	secondary_peak_55038	257	.	16.1915	0.239605	0.998346	354		SnovcT0016895	15936
chr3	51939137	51939885	748	chr3_51939137_51939885	Distal Intergenic	3	51940230	51940711	482	2	SnovcG0016896	SnovcT0016896.1	826	schNov1	Distal intergenic	secondary_peak_55039	236	.	21.4052	0.270007	0.998346	156		SnovcT0016896	28239
chr3	51941166	51941626	460	chr3_51941166_51941626	Promoter (<=1kb)	3	51940230	51940711	482	2	SnovcG0016896	SnovcT0016896.1	-456	schNov1	<1kb TSS	secondary_peak_55040	33	.	9.47709	0.832268	0.998346	370		SnovcT0016896	28239
chr3	52074212	52074405	193	chr3_52074212_52074405	Intron (SnovcT0016898.1/SnovcG0016898, intron 4 of 6)	3	52030679	52097539	66861	1	SnovcG0016898	SnovcT0016898.1	43534	schNov1	Intron	secondary_peak_55041	15	.	10.2923	0.917856	0.998346	132		SnovcT0016898	15959
chr3	52080988	52081294	306	chr3_52080988_52081294	Exon (SnovcT0016899.1/SnovcG0016899, exon 1 of 1)	3	52030679	52097539	66861	1	SnovcG0016898	SnovcT0016898.1	50310	schNov1	Exon	secondary_peak_55042	65	.	10.4258	0.696767	0.998346	131		SnovcT0016898	15959
chr3	52084195	52084434	239	chr3_52084195_52084434	Intron (SnovcT0016898.1/SnovcG0016898, intron 4 of 6)	3	52030679	52097539	66861	1	SnovcG0016898	SnovcT0016898.1	53517	schNov1	Intron	secondary_peak_55043	19	.	10.3727	0.898532	0.998346	201		SnovcT0016898	15959
chr3	52093273	52093495	222	chr3_52093273_52093495	Intron (SnovcT0016898.1/SnovcG0016898, intron 4 of 6)	3	52030679	52097539	66861	1	SnovcG0016898	SnovcT0016898.1	62595	schNov1	Intron	secondary_peak_55044	13	.	10.7042	0.928243	0.998346	144		SnovcT0016898	15959
chr3	52094754	52094943	189	chr3_52094754_52094943	Intron (SnovcT0016898.1/SnovcG0016898, intron 4 of 6)	3	52030679	52097539	66861	1	SnovcG0016898	SnovcT0016898.1	64076	schNov1	Intron	secondary_peak_55045	88	.	13.209	0.61052	0.998346	77		SnovcT0016898	15959
chr3	52097930	52098347	417	chr3_52097930_52098347	Distal Intergenic	3	52079360	52081246	1887	1	SnovcG0016899	SnovcT0016899.1	18571	schNov1	Distal intergenic	secondary_peak_55046	213	.	16.8355	0.305818	0.998346	341	chr2_h1_236451196_236452729	SnovcT0016899	16084
chr3	52166108	52166446	338	chr3_52166108_52166446	Distal Intergenic	3	52079360	52081246	1887	1	SnovcG0016899	SnovcT0016899.1	86749	schNov1	Distal intergenic	secondary_peak_55047	15	.	14.5854	0.91591	0.998346	206		SnovcT0016899	16084
chr3	52252747	52254113	1366	chr3_52252747_52254113	Promoter (<=1kb)	3	52253626	52311845	58220	1	SnovcG0016900	SnovcT0016900.3	0	schNov1	<1kb TSS	secondary_peak_55048	161	.	25.0532	0.408228	0.998346	705	chr1_h1_238294833_238295868	SnovcT0016900	15946
chr3	52262751	52263068	317	chr3_52262751_52263068	Intron (SnovcT0016900.3/SnovcG0016900, intron 3 of 14)	3	52253626	52311845	58220	1	SnovcG0016900	SnovcT0016900.3	9126	schNov1	Intron	secondary_peak_55049	27	.	13.2834	0.859233	0.998346	132		SnovcT0016900	15946
chr3	52272810	52273856	1046	chr3_52272810_52273856	Intron (SnovcT0016900.3/SnovcG0016900, intron 4 of 14)	3	52253626	52311845	58220	1	SnovcG0016900	SnovcT0016900.3	19185	schNov1	Intron	primary_peak_55050	1000	.	59.6558	0.00052136	0.0173631	272		SnovcT0016900	15946
chr3	52280174	52280708	534	chr3_52280174_52280708	Intron (SnovcT0016900.3/SnovcG0016900, intron 5 of 14)	3	52253626	52311845	58220	1	SnovcG0016900	SnovcT0016900.3	26549	schNov1	Intron	secondary_peak_55051	87	.	14.3513	0.615214	0.998346	180		SnovcT0016900	15946
chr3	52283189	52283426	237	chr3_52283189_52283426	Intron (SnovcT0016900.3/SnovcG0016900, intron 5 of 14)	3	52253626	52311845	58220	1	SnovcG0016900	SnovcT0016900.3	29564	schNov1	Intron	secondary_peak_55052	18	.	8.75375	0.90348	0.998346	103		SnovcT0016900	15946
chr3	52284652	52284925	273	chr3_52284652_52284925	Exon (SnovcT0016900.3/SnovcG0016900, exon 6 of 15)	3	52253626	52311845	58220	1	SnovcG0016900	SnovcT0016900.3	31027	schNov1	Exon	secondary_peak_55053	16	.	7.77433	0.911493	0.998346	223	chr1_h1_238281281_238281495	SnovcT0016900	15946
chr3	52288150	52288311	161	chr3_52288150_52288311	Intron (SnovcT0016900.3/SnovcG0016900, intron 6 of 14)	3	52253626	52311845	58220	1	SnovcG0016900	SnovcT0016900.3	34525	schNov1	Intron	secondary_peak_55054	22	.	11.2496	0.884578	0.998346	40		SnovcT0016900	15946
chr3	52294799	52295867	1068	chr3_52294799_52295867	Intron (SnovcT0016900.3/SnovcG0016900, intron 7 of 14)	3	52253626	52311845	58220	1	SnovcG0016900	SnovcT0016900.3	41174	schNov1	Intron	primary_peak_55055	307	.	20.2707	0.181525	0.890711	754		SnovcT0016900	15946
chr3	52305391	52305600	209	chr3_52305391_52305600	Intron (SnovcT0016900.3/SnovcG0016900, intron 11 of 14)	3	52253626	52311845	58220	1	SnovcG0016900	SnovcT0016900.3	51766	schNov1	Intron	secondary_peak_55056	35	.	13.1228	0.822829	0.998346	45		SnovcT0016900	15946
chr3	52309178	52309549	371	chr3_52309178_52309549	Intron (SnovcT0016900.3/SnovcG0016900, intron 13 of 14)	3	52253626	52311845	58220	1	SnovcG0016900	SnovcT0016900.3	55553	schNov1	Intron	secondary_peak_55057	165	.	15.4043	0.399464	0.998346	158		SnovcT0016900	15946
chr3	52329184	52329706	522	chr3_52329184_52329706	Distal Intergenic	3	52253626	52311845	58220	1	SnovcG0016900	SnovcT0016900.3	75559	schNov1	Distal intergenic	secondary_peak_55058	48	.	13.7049	0.763645	0.998346	221		SnovcT0016900	15946
chr3	52335949	52336364	415	chr3_52335949_52336364	Exon (SnovcT0016901.1/SnovcG0016901, exon 8 of 8)	3	52336082	52408125	72044	2	SnovcG0016901	SnovcT0016901.1	71761	schNov1	Exon	secondary_peak_55059	145	.	19.7897	0.445117	0.998346	224		SnovcT0016901	15945
chr3	52358504	52358796	292	chr3_52358504_52358796	Intron (SnovcT0016901.1/SnovcG0016901, intron 2 of 7)	3	52336082	52408125	72044	2	SnovcG0016901	SnovcT0016901.1	49329	schNov1	Intron	secondary_peak_55060	115	.	15.1364	0.526212	0.998346	149		SnovcT0016901	15945
chr3	52362842	52363001	159	chr3_52362842_52363001	Intron (SnovcT0016901.1/SnovcG0016901, intron 2 of 7)	3	52336082	52408125	72044	2	SnovcG0016901	SnovcT0016901.1	45124	schNov1	Intron	secondary_peak_55061	22	.	10.384	0.88254	0.998346	72		SnovcT0016901	15945
chr3	52364206	52364380	174	chr3_52364206_52364380	Intron (SnovcT0016901.1/SnovcG0016901, intron 2 of 7)	3	52336082	52408125	72044	2	SnovcG0016901	SnovcT0016901.1	43745	schNov1	Intron	secondary_peak_55062	145	.	21.4867	0.447054	0.998346	91		SnovcT0016901	15945
chr3	52378059	52378337	278	chr3_52378059_52378337	Intron (SnovcT0016901.1/SnovcG0016901, intron 2 of 7)	3	52336082	52408125	72044	2	SnovcG0016901	SnovcT0016901.1	29788	schNov1	Intron	secondary_peak_55063	30	.	10.952	0.845913	0.998346	82		SnovcT0016901	15945
chr3	52383463	52383812	349	chr3_52383463_52383812	Intron (SnovcT0016901.1/SnovcG0016901, intron 2 of 7)	3	52336082	52408125	72044	2	SnovcG0016901	SnovcT0016901.1	24313	schNov1	Intron	secondary_peak_55064	82	.	17.955	0.631848	0.998346	222		SnovcT0016901	15945
chr3	52406095	52407475	1380	chr3_52406095_52407475	Exon (SnovcT0016901.1/SnovcG0016901, exon 2 of 8)	3	52336082	52408125	72044	2	SnovcG0016901	SnovcT0016901.1	650	schNov1	Exon	secondary_peak_55065	176	.	22.0095	0.375449	0.998346	795		SnovcT0016901	15945
chr3	52531287	52531645	358	chr3_52531287_52531645	Distal Intergenic	3	52460052	52461525	1474	1	SnovcG0016902	SnovcT0016902.1	71236	schNov1	Distal intergenic	secondary_peak_55066	27	.	16.3738	0.858286	0.998346	179		SnovcT0016902	15940
chr3	52724150	52724676	526	chr3_52724150_52724676	Promoter (<=1kb)	3	52724539	52834080	109542	1	SnovcG0016903	SnovcT0016903.1	0	schNov1	<1kb TSS	primary_peak_55067	1000	.	70.4283	2.61076e-05	0.00185184	340	chr1_h1_238141048_238141718	SnovcT0016903	15939
chr3	52840765	52841931	1166	chr3_52840765_52841931	Exon (SnovcT0016904.2/SnovcG0016904, exon 9 of 9)	3	52841634	52880533	38900	2	SnovcG0016904	SnovcT0016904.2	38602	schNov1	Exon	primary_peak_55068	1000	.	32.3892	0.00292183	0.0603001	541		SnovcT0016904	15938
chr3	52859846	52861038	1192	chr3_52859846_52861038	Intron (SnovcT0016904.2/SnovcG0016904, intron 7 of 8)	3	52841634	52880533	38900	2	SnovcG0016904	SnovcT0016904.2	19495	schNov1	Intron	primary_peak_55069	419	.	28.709	0.0976405	0.627317	532		SnovcT0016904	15938
chr3	52868454	52868725	271	chr3_52868454_52868725	Intron (SnovcT0016904.2/SnovcG0016904, intron 6 of 8)	3	52841634	52880533	38900	2	SnovcG0016904	SnovcT0016904.2	11808	schNov1	Intron	primary_peak_55070	746	.	30.3894	0.0159271	0.19547	143		SnovcT0016904	15938
chr3	52877183	52877676	493	chr3_52877183_52877676	Intron (SnovcT0016904.2/SnovcG0016904, intron 3 of 8)	3	52841634	52880533	38900	2	SnovcG0016904	SnovcT0016904.2	2857	schNov1	Intron	primary_peak_55071	1000	.	34.2178	0.00123557	0.032632	123		SnovcT0016904	15938
chr3	52880257	52880561	304	chr3_52880257_52880561	Promoter (<=1kb)	3	52841634	52880533	38900	2	SnovcG0016904	SnovcT0016904.2	0	schNov1	<1kb TSS	secondary_peak_55072	23	.	9.95988	0.875532	0.998346	232	chr1_h1_238089737_238090156	SnovcT0016904	15938
chr3	52881207	52881384	177	chr3_52881207_52881384	Promoter (<=1kb)	3	52841634	52880533	38900	2	SnovcG0016904	SnovcT0016904.2	-675	schNov1	<1kb TSS	secondary_peak_55073	7	.	6.91386	0.960984	0.998346	74		SnovcT0016904	15938
chr3	52931737	52932054	317	chr3_52931737_52932054	Distal Intergenic	3	52976613	52977922	1310	2	SnovcG0016905	SnovcT0016905.1	45868	schNov1	Distal intergenic	secondary_peak_55074	61	.	16.2165	0.711184	0.998346	142		SnovcT0016905	15937
chr3	52976282	52976773	491	chr3_52976282_52976773	Exon (SnovcT0016905.1/SnovcG0016905, exon 6 of 6)	3	52976613	52977922	1310	2	SnovcG0016905	SnovcT0016905.1	1149	schNov1	Exon	secondary_peak_55075	124	.	18.8869	0.502611	0.998346	171	chr1_h1_238035582_238037427	SnovcT0016905	15937
chr3	52977663	52978534	871	chr3_52977663_52978534	Promoter (<=1kb)	3	52976613	52977922	1310	2	SnovcG0016905	SnovcT0016905.1	0	schNov1	<1kb TSS	primary_peak_55076	290	.	27.3216	0.199565	0.936351	242	chr1_h1_238035582_238037427	SnovcT0016905	15937
chr3	52991354	52991583	229	chr3_52991354_52991583	Distal Intergenic	3	52976613	52977922	1310	2	SnovcG0016905	SnovcT0016905.1	-13433	schNov1	Distal intergenic	secondary_peak_55077	162	.	19.0149	0.407244	0.998346	86		SnovcT0016905	15937
chr3	52994665	52994989	324	chr3_52994665_52994989	Distal Intergenic	3	52976613	52977922	1310	2	SnovcG0016905	SnovcT0016905.1	-16744	schNov1	Distal intergenic	secondary_peak_55078	33	.	13.6716	0.829972	0.998346	106		SnovcT0016905	15937
chr3	52994989	52995272	283	chr3_52994989_52995272	Distal Intergenic	3	52976613	52977922	1310	2	SnovcG0016905	SnovcT0016905.1	-17068	schNov1	Distal intergenic	secondary_peak_55079	20	.	13.6716	0.893613	0.998346	242		SnovcT0016905	15937
chr3	53008157	53008488	331	chr3_53008157_53008488	Distal Intergenic	3	53009868	53036598	26731	2	SnovcG0016906	SnovcT0016906.1	28110	schNov1	Distal intergenic	secondary_peak_55080	18	.	9.22811	0.901734	0.998346	193		SnovcT0016906	15935
chr3	53009174	53009522	348	chr3_53009174_53009522	Distal Intergenic	3	53009868	53036598	26731	2	SnovcG0016906	SnovcT0016906.1	27076	schNov1	Distal intergenic	secondary_peak_55081	188	.	16.1929	0.351185	0.998346	108		SnovcT0016906	15935
chr3	53011238	53011504	266	chr3_53011238_53011504	Intron (SnovcT0016906.1/SnovcG0016906, intron 4 of 5)	3	53009868	53036598	26731	2	SnovcG0016906	SnovcT0016906.1	25094	schNov1	Intron	secondary_peak_55082	7	.	7.78346	0.958658	0.998346	144		SnovcT0016906	15935
chr3	53018405	53018635	230	chr3_53018405_53018635	Intron (SnovcT0016906.1/SnovcG0016906, intron 4 of 5)	3	53009868	53036598	26731	2	SnovcG0016906	SnovcT0016906.1	17963	schNov1	Intron	secondary_peak_55083	7	.	6.39027	0.961388	0.998346	115		SnovcT0016906	15935
chr3	53035257	53035834	577	chr3_53035257_53035834	Intron (SnovcT0016906.1/SnovcG0016906, intron 1 of 5)	3	53009868	53036598	26731	2	SnovcG0016906	SnovcT0016906.1	764	schNov1	Intron	secondary_peak_55084	109	.	17.2747	0.544773	0.998346	94		SnovcT0016906	15935
chr3	53036805	53037462	657	chr3_53036805_53037462	Promoter (<=1kb)	3	53009868	53036598	26731	2	SnovcG0016906	SnovcT0016906.1	-208	schNov1	<1kb TSS	primary_peak_55085	316	.	22.2456	0.173086	0.868893	221		SnovcT0016906	15935
chr3	53078961	53079893	932	chr3_53078961_53079893	Exon (SnovcT0016907.2/SnovcG0016907, exon 5 of 5)	3	53079554	53097252	17699	2	SnovcG0016907	SnovcT0016907.2	17359	schNov1	Exon	secondary_peak_55086	102	.	49.4548	0.566823	0.998346	266		SnovcT0016907	15934
chr3	53079895	53081009	1114	chr3_53079895_53081009	Intron (SnovcT0016907.2/SnovcG0016907, intron 4 of 4)	3	53079554	53097252	17699	2	SnovcG0016907	SnovcT0016907.2	16243	schNov1	Intron	primary_peak_55087	1000	.	49.4548	0.00259338	0.0553841	858	chr1_h1_237977857_237978748	SnovcT0016907	15934
chr3	53090472	53090909	437	chr3_53090472_53090909	Intron (SnovcT0016907.2/SnovcG0016907, intron 4 of 4)	3	53079554	53097252	17699	2	SnovcG0016907	SnovcT0016907.2	6343	schNov1	Intron	secondary_peak_55088	104	.	18.5118	0.560371	0.998346	209		SnovcT0016907	15934
chr3	53096959	53097606	647	chr3_53096959_53097606	Promoter (<=1kb)	3	53079554	53097252	17699	2	SnovcG0016907	SnovcT0016907.2	0	schNov1	<1kb TSS	secondary_peak_55089	130	.	29.726	0.483783	0.998346	380		SnovcT0016907	15934
chr3	53149257	53149979	722	chr3_53149257_53149979	Distal Intergenic	3	53079554	53097252	17699	2	SnovcG0016907	SnovcT0016907.2	-52006	schNov1	Distal intergenic	secondary_peak_55090	158	.	17.6828	0.41414	0.998346	409		SnovcT0016907	15934
chr3	53794046	53794189	143	chr3_53794046_53794189	Distal Intergenic	3	53852992	53872438	19447	2	SnovcG0016908	SnovcT0016908.1	78249	schNov1	Distal intergenic	secondary_peak_55091	12	.	10.2665	0.931949	0.998346	28		SnovcT0016908	15931
chr3	53802888	53803568	680	chr3_53802888_53803568	Distal Intergenic	3	53852992	53872438	19447	2	SnovcG0016908	SnovcT0016908.1	68870	schNov1	Distal intergenic	secondary_peak_55092	139	.	56.7842	0.998346	0.998346	215	chr1_h1_237857534_237860430;chr1_h1_99783679_99786673	SnovcT0016908	15931
chr3	53803568	53804797	1229	chr3_53803568_53804797	Distal Intergenic	3	53852992	53872438	19447	2	SnovcG0016908	SnovcT0016908.1	67641	schNov1	Distal intergenic	secondary_peak_55093	3	.	56.7842	0.978434	0.998346	212	chr1_h1_237857534_237860430	SnovcT0016908	15931
chr3	53804797	53805373	576	chr3_53804797_53805373	Distal Intergenic	3	53852992	53872438	19447	2	SnovcG0016908	SnovcT0016908.1	67065	schNov1	Distal intergenic	secondary_peak_55094	11	.	56.7842	0.939004	0.998346	188		SnovcT0016908	15931
chr3	53805422	53805816	394	chr3_53805422_53805816	Distal Intergenic	3	53852992	53872438	19447	2	SnovcG0016908	SnovcT0016908.1	66622	schNov1	Distal intergenic	secondary_peak_55095	36	.	56.7842	0.814573	0.998346	204		SnovcT0016908	15931
chr3	53851505	53852169	664	chr3_53851505_53852169	Distal Intergenic	3	53852992	53872438	19447	2	SnovcG0016908	SnovcT0016908.1	20269	schNov1	Distal intergenic	primary_peak_55096	374	.	20.0677	0.125402	0.725019	307		SnovcT0016908	15931
chr3	53854725	53855157	432	chr3_53854725_53855157	Intron (SnovcT0016908.1/SnovcG0016908, intron 5 of 5)	3	53852992	53872438	19447	2	SnovcG0016908	SnovcT0016908.1	17281	schNov1	Intron	primary_peak_55097	765	.	26.5836	0.0143524	0.182036	290		SnovcT0016908	15931
chr3	53870800	53871877	1077	chr3_53870800_53871877	Exon (SnovcT0016908.1/SnovcG0016908, exon 3 of 6)	3	53852992	53872438	19447	2	SnovcG0016908	SnovcT0016908.1	561	schNov1	Exon	secondary_peak_55098	12	.	40.1592	0.934004	0.998346	349		SnovcT0016908	15931
chr3	53872040	53873588	1548	chr3_53872040_53873588	Promoter (<=1kb)	3	53852992	53872438	19447	2	SnovcG0016908	SnovcT0016908.1	0	schNov1	<1kb TSS	primary_peak_55099	459	.	40.1592	0.0782301	0.549149	728	chr1_h1_237775127_237775646	SnovcT0016908	15931
chr3	53913778	53914099	321	chr3_53913778_53914099	Distal Intergenic	3	53852992	53872438	19447	2	SnovcG0016908	SnovcT0016908.1	-41341	schNov1	Distal intergenic	secondary_peak_55100	5	.	17.0543	0.970796	0.998346	72		SnovcT0016908	15931
chr3	53914512	53914707	195	chr3_53914512_53914707	Distal Intergenic	3	53852992	53872438	19447	2	SnovcG0016908	SnovcT0016908.1	-42075	schNov1	Distal intergenic	secondary_peak_55101	39	.	17.0543	0.802348	0.998346	104		SnovcT0016908	15931
chr3	53915285	53915584	299	chr3_53915285_53915584	Distal Intergenic	3	53852992	53872438	19447	2	SnovcG0016908	SnovcT0016908.1	-42848	schNov1	Distal intergenic	secondary_peak_55102	48	.	14.6053	0.763464	0.998346	161		SnovcT0016908	15931
chr3	54006141	54006607	466	chr3_54006141_54006607	Downstream (<=300bp)	3	54000492	54006034	5543	1	SnovcG0016910	SnovcT0016910.1	5650	schNov1	Downstream <=300bp	primary_peak_55103	448	.	21.6633	0.0829933	0.569422	134		SnovcT0016910	15929
chr3	54007286	54007495	209	chr3_54007286_54007495	Distal Intergenic	3	54000492	54006034	5543	1	SnovcG0016910	SnovcT0016910.1	6795	schNov1	Distal intergenic	secondary_peak_55104	17	.	10.7147	0.909623	0.998346	108		SnovcT0016910	15929
chr3	54017448	54017622	174	chr3_54017448_54017622	Intron (SnovcT0016911.1/SnovcG0016911, intron 5 of 6)	3	54013667	54024546	10880	2	SnovcG0016911	SnovcT0016911.1	6924	schNov1	Intron	secondary_peak_55105	45	.	13.9322	0.77863	0.998346	60		SnovcT0016911	15928
chr3	54020216	54020422	206	chr3_54020216_54020422	Exon (SnovcT0016911.1/SnovcG0016911, exon 4 of 7)	3	54013667	54024546	10880	2	SnovcG0016911	SnovcT0016911.1	4124	schNov1	Exon	primary_peak_55106	528	.	22.7265	0.0533434	0.431638	107	chr1_h1_237660759_237661187	SnovcT0016911	15928
chr3	54024112	54024733	621	chr3_54024112_54024733	Promoter (<=1kb)	3	54013667	54024546	10880	2	SnovcG0016911	SnovcT0016911.1	0	schNov1	<1kb TSS	primary_peak_55107	339	.	23.401	0.152107	0.808682	372	chr1_h1_237652057_237652858	SnovcT0016911	15928
chr3	54061084	54061364	280	chr3_54061084_54061364	Promoter (2-3kb)	3	54063705	54068117	4413	1	SnovcG0016912	SnovcT0016912.1	-2341	schNov1	2-3kb TSS	secondary_peak_55108	70	.	14.4994	0.67766	0.998346	162		SnovcT0016912	15927
chr3	54061839	54062675	836	chr3_54061839_54062675	Promoter (1-2kb)	3	54063705	54068117	4413	1	SnovcG0016912	SnovcT0016912.1	-1030	schNov1	1-2kb TSS	secondary_peak_55109	19	.	19.7732	0.896551	0.998346	221		SnovcT0016912	15927
chr3	54105806	54106359	553	chr3_54105806_54106359	Promoter (2-3kb)	3	54095871	54103193	7323	2	SnovcG0016913	SnovcT0016913.1	-2614	schNov1	2-3kb TSS	primary_peak_55110	613	.	27.0138	0.0332838	0.318189	119		SnovcT0016913	15926
chr3	54426135	54426439	304	chr3_54426135_54426439	Promoter (<=1kb)	3	54425111	54426389	1279	2	SnovcG0016915	SnovcT0016915.1	0	schNov1	<1kb TSS	secondary_peak_55111	60	.	16.7074	0.713126	0.998346	162		SnovcT0016915	15925
chr3	54464702	54464976	274	chr3_54464702_54464976	Exon (SnovcT0016916.2/SnovcG0016916, exon 2 of 3)	3	54456092	54476140	20049	2	SnovcG0016916	SnovcT0016916.2	11164	schNov1	Exon	secondary_peak_55112	44	.	12.5909	0.781563	0.998346	116		SnovcT0016916	28241
chr3	54466507	54466928	421	chr3_54466507_54466928	Intron (SnovcT0016916.2/SnovcG0016916, intron 1 of 2)	3	54456092	54476140	20049	2	SnovcG0016916	SnovcT0016916.2	9212	schNov1	Intron	secondary_peak_55113	27	.	13.1669	0.858606	0.998346	165		SnovcT0016916	28241
chr3	54501061	54501335	274	chr3_54501061_54501335	Distal Intergenic	3	54456092	54476140	20049	2	SnovcG0016916	SnovcT0016916.2	-24922	schNov1	Distal intergenic	secondary_peak_55114	36	.	14.4231	0.818413	0.998346	70	chr1_h1_237388408_237390703	SnovcT0016916	28241
chr3	54502191	54502776	585	chr3_54502191_54502776	Distal Intergenic	3	54527402	54534107	6706	1	SnovcG0016917	SnovcT0016917.1	-24626	schNov1	Distal intergenic	secondary_peak_55115	184	.	18.9704	0.359472	0.998346	288		SnovcT0016917	15922
chr3	54546804	54546949	145	chr3_54546804_54546949	Distal Intergenic	3	54527402	54534107	6706	1	SnovcG0016917	SnovcT0016917.1	19403	schNov1	Distal intergenic	secondary_peak_55116	39	.	10.8249	0.801822	0.998346	82		SnovcT0016917	15922
chr3	54569984	54570251	267	chr3_54569984_54570251	Promoter (<=1kb)	3	54550446	54569941	19496	2	SnovcG0016918	SnovcT0016918.1	-44	schNov1	<1kb TSS	primary_peak_55117	904	.	36.2816	0.00662921	0.107147	181		SnovcT0016918	15921
chr3	54614649	54615219	570	chr3_54614649_54615219	Promoter (<=1kb)	3	54615279	54673055	57777	1	SnovcG0016919	SnovcT0016919.1	-60	schNov1	<1kb TSS	secondary_peak_55118	160	.	30.4159	0.411608	0.998346	146		SnovcT0016919	15920
chr3	54617298	54617635	337	chr3_54617298_54617635	Intron (SnovcT0016919.1/SnovcG0016919, intron 4 of 10)	3	54615279	54673055	57777	1	SnovcG0016919	SnovcT0016919.1	2020	schNov1	Intron	primary_peak_55119	883	.	32.197	0.00746729	0.116294	174		SnovcT0016919	15920
chr3	54631488	54631899	411	chr3_54631488_54631899	Intron (SnovcT0016919.1/SnovcG0016919, intron 6 of 10)	3	54615279	54673055	57777	1	SnovcG0016919	SnovcT0016919.1	16210	schNov1	Intron	primary_peak_55120	378	.	20.4597	0.122621	0.715374	280	chr1_h1_237296197_237296766	SnovcT0016919	15920
chr3	54638082	54638361	279	chr3_54638082_54638361	Intron (SnovcT0016919.1/SnovcG0016919, intron 7 of 10)	3	54615279	54673055	57777	1	SnovcG0016919	SnovcT0016919.1	22804	schNov1	Intron	primary_peak_55121	613	.	24.9981	0.0333731	0.3187	119	chr1_h1_237293811_237294306	SnovcT0016919	15920
chr3	54645187	54645405	218	chr3_54645187_54645405	Intron (SnovcT0016919.1/SnovcG0016919, intron 10 of 10)	3	54615279	54673055	57777	1	SnovcG0016919	SnovcT0016919.1	29909	schNov1	Intron	secondary_peak_55122	48	.	15.4418	0.762906	0.998346	96		SnovcT0016919	15920
chr3	54662419	54662628	209	chr3_54662419_54662628	Intron (SnovcT0016919.1/SnovcG0016919, intron 10 of 10)	3	54615279	54673055	57777	1	SnovcG0016919	SnovcT0016919.1	47141	schNov1	Intron	secondary_peak_55123	120	.	18.5565	0.513586	0.998346	128	chr1_h1_237286630_237286968	SnovcT0016919	15920
chr3	54667839	54668130	291	chr3_54667839_54668130	Intron (SnovcT0016919.1/SnovcG0016919, intron 10 of 10)	3	54615279	54673055	57777	1	SnovcG0016919	SnovcT0016919.1	52561	schNov1	Intron	secondary_peak_55124	6	.	6.89712	0.967061	0.998346	148		SnovcT0016919	15920
chr3	54672671	54672942	271	chr3_54672671_54672942	Exon (SnovcT0016919.1/SnovcG0016919, exon 11 of 11)	3	54615279	54673055	57777	1	SnovcG0016919	SnovcT0016919.1	57393	schNov1	Exon	secondary_peak_55125	23	.	10.4611	0.879679	0.998346	148	chr1_h1_237279659_237280464	SnovcT0016919	15920
chr3	54673489	54673849	360	chr3_54673489_54673849	Distal Intergenic	3	54633170	54642411	9242	2	SnovcG0016920	SnovcT0016920.1	-31079	schNov1	Distal intergenic	secondary_peak_55126	88	.	16.3555	0.610535	0.998346	118		SnovcT0016920	28242
chr3	54675713	54676030	317	chr3_54675713_54676030	Distal Intergenic	3	54633170	54642411	9242	2	SnovcG0016920	SnovcT0016920.1	-33303	schNov1	Distal intergenic	secondary_peak_55127	70	.	16.0012	0.674925	0.998346	143		SnovcT0016920	28242
chr3	54716792	54717101	309	chr3_54716792_54717101	Distal Intergenic	3	54722958	54724910	1953	1	SnovcG0016921	SnovcT0016921.1	-5857	schNov1	Distal intergenic	primary_peak_55128	373	.	23.2263	0.125856	0.726558	143		SnovcT0016921	15915
chr3	54721690	54722922	1232	chr3_54721690_54722922	Promoter (<=1kb)	3	54722958	54724910	1953	1	SnovcG0016921	SnovcT0016921.1	-36	schNov1	<1kb TSS	secondary_peak_55129	5	.	39.7116	0.969964	0.998346	196	chr1_h1_237261317_237262467	SnovcT0016921	15915
chr3	54723204	54723927	723	chr3_54723204_54723927	5' UTR	3	54722958	54724910	1953	1	SnovcG0016921	SnovcT0016921.1	247	schNov1	5UTR	primary_peak_55130	300	.	39.7116	0.188755	0.909953	620	chr1_h1_237263079_237264582	SnovcT0016921	15915
chr3	54724413	54725533	1120	chr3_54724413_54725533	Exon (SnovcT0016921.1/SnovcG0016921, exon 3 of 3)	3	54722958	54724910	1953	1	SnovcG0016921	SnovcT0016921.1	1456	schNov1	Exon	primary_peak_55131	501	.	19.945	0.0620615	0.475223	510	chr1_h1_237263079_237264582	SnovcT0016921	15915
chr3	54775321	54775520	199	chr3_54775321_54775520	Intron (SnovcT0016922.1/SnovcG0016922, intron 5 of 15)	3	54755904	54858805	102902	1	SnovcG0016922	SnovcT0016922.1	19418	schNov1	Intron	secondary_peak_55132	92	.	13.716	0.600078	0.998346	124		SnovcT0016922	15918
chr3	54866742	54866889	147	chr3_54866742_54866889	Distal Intergenic	3	54874178	54876339	2162	2	SnovcG0016923	SnovcT0016923.1	9450	schNov1	Distal intergenic	secondary_peak_55133	86	.	17.4868	0.619588	0.998346	72	chr1_h1_237171888_237172481	SnovcT0016923	15915
chr3	54873361	54874836	1475	chr3_54873361_54874836	Exon (SnovcT0016923.1/SnovcG0016923, exon 4 of 4)	3	54874178	54876339	2162	2	SnovcG0016923	SnovcT0016923.1	1503	schNov1	Exon	primary_peak_55134	595	.	22.2617	0.0368816	0.340422	774	chr1_h1_237087664_237090608	SnovcT0016923	15915
chr3	54875305	54876314	1009	chr3_54875305_54876314	5' UTR	3	54874178	54876339	2162	2	SnovcG0016923	SnovcT0016923.1	25	schNov1	5UTR	primary_peak_55135	626	.	23.4124	0.0310219	0.303709	550	chr1_h1_237087664_237090608	SnovcT0016923	15915
chr3	54876360	54876673	313	chr3_54876360_54876673	Promoter (<=1kb)	3	54874178	54876339	2162	2	SnovcG0016923	SnovcT0016923.1	-22	schNov1	<1kb TSS	secondary_peak_55136	163	.	23.4124	0.403825	0.998346	156	chr1_h1_237087664_237090608	SnovcT0016923	15915
chr3	55011108	55011338	230	chr3_55011108_55011338	Promoter (2-3kb)	3	55013723	55029509	15787	1	SnovcG0016925	SnovcT0016925.1	-2385	schNov1	2-3kb TSS	secondary_peak_55137	75	.	12.8609	0.656148	0.998346	87		SnovcT0016925	15912
chr3	55123010	55123241	231	chr3_55123010_55123241	Intron (SnovcT0016926.1/SnovcG0016926, intron 7 of 10)	3	55097473	55136415	38943	1	SnovcG0016926	SnovcT0016926.1	25538	schNov1	Intron	primary_peak_55138	372	.	24.5572	0.12708	0.730643	126		SnovcT0016926	15911
chr3	55140769	55141075	306	chr3_55140769_55141075	Distal Intergenic	3	55142019	55167190	25172	2	SnovcG0016927	SnovcT0016927.1	26115	schNov1	Distal intergenic	secondary_peak_55139	26	.	13.1348	0.865031	0.998346	143		SnovcT0016927	15910
chr3	55169013	55169167	154	chr3_55169013_55169167	Intron (SnovcT0016928.1/SnovcG0016928, intron 1 of 5)	3	55167349	55196842	29494	1	SnovcG0016928	SnovcT0016928.1	1665	schNov1	Intron	secondary_peak_55140	44	.	18.2459	0.780603	0.998346	77		SnovcT0016928	15909
chr3	55172071	55172240	169	chr3_55172071_55172240	Intron (SnovcT0016928.1/SnovcG0016928, intron 1 of 5)	3	55167349	55196842	29494	1	SnovcG0016928	SnovcT0016928.1	4723	schNov1	Intron	primary_peak_55141	408	.	19.9585	0.1038	0.64987	68		SnovcT0016928	15909
chr3	55183389	55184197	808	chr3_55183389_55184197	Intron (SnovcT0016928.1/SnovcG0016928, intron 3 of 5)	3	55167349	55196842	29494	1	SnovcG0016928	SnovcT0016928.1	16041	schNov1	Intron	primary_peak_55142	1000	.	59.4264	2.72946e-06	0.000327696	486		SnovcT0016928	15909
chr3	55189670	55189876	206	chr3_55189670_55189876	Intron (SnovcT0016928.1/SnovcG0016928, intron 5 of 5)	3	55167349	55196842	29494	1	SnovcG0016928	SnovcT0016928.1	22322	schNov1	Intron	secondary_peak_55143	8	.	7.84143	0.953677	0.998346	80		SnovcT0016928	15909
chr3	55196737	55197028	291	chr3_55196737_55197028	Exon (SnovcT0016928.1/SnovcG0016928, exon 6 of 6)	3	55167349	55196842	29494	1	SnovcG0016928	SnovcT0016928.1	29389	schNov1	Exon	secondary_peak_55144	45	.	13.6348	0.775486	0.998346	143		SnovcT0016928	15909
chr3	55197028	55197231	203	chr3_55197028_55197231	Downstream (<=300bp)	3	55167349	55196842	29494	1	SnovcG0016928	SnovcT0016928.1	29680	schNov1	Downstream <=300bp	secondary_peak_55145	26	.	13.6348	0.865545	0.998346	44		SnovcT0016928	15909
chr3	55197675	55197862	187	chr3_55197675_55197862	Distal Intergenic	3	55167349	55196842	29494	1	SnovcG0016928	SnovcT0016928.1	30327	schNov1	Distal intergenic	secondary_peak_55146	46	.	15.2986	0.772055	0.998346	103		SnovcT0016928	15909
chr3	55324638	55324933	295	chr3_55324638_55324933	Intron (SnovcT0016929.1/SnovcG0016929, intron 2 of 10)	3	55242269	55345543	103275	2	SnovcG0016929	SnovcT0016929.1	20610	schNov1	Intron	primary_peak_55147	900	.	40.6284	0.00679004	0.108876	169		SnovcT0016929	15908
chr3	55485358	55485728	370	chr3_55485358_55485728	Distal Intergenic	3	55379899	55469421	89523	2	SnovcG0016930	SnovcT0016930.1	-15938	schNov1	Distal intergenic	primary_peak_55148	597	.	29.6655	0.0364086	0.337556	168		SnovcT0016930	28243
chr3	55541037	55541420	383	chr3_55541037_55541420	Exon (SnovcT0016931.3/SnovcG0016931, exon 10 of 18)	3	55524495	55571922	47428	2	SnovcG0016931	SnovcT0016931.3	30502	schNov1	Exon	primary_peak_55149	1000	.	46.793	0.00116838	0.0313023	134		SnovcT0016931	15906
chr3	55569644	55569991	347	chr3_55569644_55569991	Intron (SnovcT0016931.3/SnovcG0016931, intron 3 of 17)	3	55524495	55571922	47428	2	SnovcG0016931	SnovcT0016931.3	1931	schNov1	Intron	secondary_peak_55150	6	.	9.0414	0.962862	0.998346	86		SnovcT0016931	15906
chr3	55571699	55571903	204	chr3_55571699_55571903	5' UTR	3	55524495	55571922	47428	2	SnovcG0016931	SnovcT0016931.3	19	schNov1	5UTR	secondary_peak_55151	155	.	19.7615	0.42143	0.998346	86		SnovcT0016931	15906
chr3	55700743	55701220	477	chr3_55700743_55701220	Intron (SnovcT0016932.1/SnovcG0016932, intron 1 of 2)	3	55685013	55705664	20652	2	SnovcG0016932	SnovcT0016932.1	4444	schNov1	Intron	primary_peak_55152	301	.	22.0952	0.187625	0.907018	147	chr4_h1_32241667_32242283	SnovcT0016932	15905
chr3	55716311	55717173	862	chr3_55716311_55717173	Promoter (<=1kb)	3	55716946	55744037	27092	1	SnovcG0016933	SnovcT0016933.3	0	schNov1	<1kb TSS	primary_peak_55153	1000	.	75.7675	8.7955e-09	3.53641e-06	427	chr1_h1_236695552_236697290	SnovcT0016933	15904
chr3	55744280	55744933	653	chr3_55744280_55744933	Downstream (<=300bp)	3	55716946	55744037	27092	1	SnovcG0016933	SnovcT0016933.3	27335	schNov1	Downstream <=300bp	secondary_peak_55154	41	.	20.2491	0.794914	0.998346	205		SnovcT0016933	15904
chr3	55744969	55745305	336	chr3_55744969_55745305	Distal Intergenic	3	55716946	55744037	27092	1	SnovcG0016933	SnovcT0016933.3	28024	schNov1	Distal intergenic	secondary_peak_55155	21	.	20.2491	0.887763	0.998346	236		SnovcT0016933	15904
chr3	55783612	55784106	494	chr3_55783612_55784106	Promoter (<=1kb)	3	55784985	55876077	91093	1	SnovcG0016934	SnovcT0016934.2	-879	schNov1	<1kb TSS	secondary_peak_55156	103	.	21.7566	0.564783	0.998346	97		SnovcT0016934	15903
chr3	55788461	55789152	691	chr3_55788461_55789152	Intron (SnovcT0016934.2/SnovcG0016934, intron 2 of 17)	3	55784985	55876077	91093	1	SnovcG0016934	SnovcT0016934.2	3477	schNov1	Intron	primary_peak_55157	1000	.	36.5439	0.000328914	0.012401	460		SnovcT0016934	15903
chr3	55793791	55793961	170	chr3_55793791_55793961	Intron (SnovcT0016934.2/SnovcG0016934, intron 2 of 17)	3	55784985	55876077	91093	1	SnovcG0016934	SnovcT0016934.2	8807	schNov1	Intron	secondary_peak_55158	8	.	7.82887	0.954007	0.998346	81		SnovcT0016934	15903
chr3	55794642	55794819	177	chr3_55794642_55794819	Intron (SnovcT0016934.2/SnovcG0016934, intron 3 of 17)	3	55784985	55876077	91093	1	SnovcG0016934	SnovcT0016934.2	9658	schNov1	Intron	primary_peak_55159	552	.	21.7117	0.0466819	0.396606	85	chr1_h1_236642052_236642391	SnovcT0016934	15903
chr3	55796573	55797984	1411	chr3_55796573_55797984	Intron (SnovcT0016934.2/SnovcG0016934, intron 3 of 17)	3	55784985	55876077	91093	1	SnovcG0016934	SnovcT0016934.2	11589	schNov1	Intron	primary_peak_55160	609	.	22.862	0.0339772	0.322428	208		SnovcT0016934	15903
chr3	55819419	55819802	383	chr3_55819419_55819802	Intron (SnovcT0016934.2/SnovcG0016934, intron 5 of 17)	3	55784985	55876077	91093	1	SnovcG0016934	SnovcT0016934.2	34435	schNov1	Intron	primary_peak_55161	1000	.	33.2987	0.000399072	0.014284	139	chr1_h1_236637959_236639015	SnovcT0016934	15903
chr3	55819802	55819999	197	chr3_55819802_55819999	Intron (SnovcT0016934.2/SnovcG0016934, intron 5 of 17)	3	55784985	55876077	91093	1	SnovcG0016934	SnovcT0016934.2	34818	schNov1	Intron	primary_peak_55162	398	.	33.2987	0.110017	0.671435	98	chr1_h1_236637959_236639015	SnovcT0016934	15903
chr3	55831237	55831891	654	chr3_55831237_55831891	Intron (SnovcT0016934.2/SnovcG0016934, intron 6 of 17)	3	55784985	55876077	91093	1	SnovcG0016934	SnovcT0016934.2	46253	schNov1	Intron	primary_peak_55163	266	.	32.0289	0.228737	0.998346	187		SnovcT0016934	15903
chr3	55832018	55832323	305	chr3_55832018_55832323	Intron (SnovcT0016934.2/SnovcG0016934, intron 6 of 17)	3	55784985	55876077	91093	1	SnovcG0016934	SnovcT0016934.2	47034	schNov1	Intron	primary_peak_55164	334	.	32.0289	0.156118	0.821319	211		SnovcT0016934	15903
chr3	55838156	55838528	372	chr3_55838156_55838528	Intron (SnovcT0016934.2/SnovcG0016934, intron 7 of 17)	3	55784985	55876077	91093	1	SnovcG0016934	SnovcT0016934.2	53172	schNov1	Intron	secondary_peak_55165	167	.	16.3309	0.395167	0.998346	295		SnovcT0016934	15903
chr3	55839107	55839425	318	chr3_55839107_55839425	Intron (SnovcT0016934.2/SnovcG0016934, intron 7 of 17)	3	55784985	55876077	91093	1	SnovcG0016934	SnovcT0016934.2	54123	schNov1	Intron	primary_peak_55166	529	.	22.8619	0.0531438	0.430811	174	chr1_h1_236606106_236606478	SnovcT0016934	15903
chr3	55843561	55843770	209	chr3_55843561_55843770	Intron (SnovcT0016934.2/SnovcG0016934, intron 7 of 17)	3	55784985	55876077	91093	1	SnovcG0016934	SnovcT0016934.2	58577	schNov1	Intron	secondary_peak_55167	67	.	11.1077	0.688251	0.998346	140		SnovcT0016934	15903
chr3	55847943	55848234	291	chr3_55847943_55848234	Intron (SnovcT0016934.2/SnovcG0016934, intron 9 of 17)	3	55784985	55876077	91093	1	SnovcG0016934	SnovcT0016934.2	62959	schNov1	Intron	primary_peak_55168	426	.	20.5032	0.0941333	0.613992	156		SnovcT0016934	15903
chr3	55849694	55850129	435	chr3_55849694_55850129	Intron (SnovcT0016934.2/SnovcG0016934, intron 9 of 17)	3	55784985	55876077	91093	1	SnovcG0016934	SnovcT0016934.2	64710	schNov1	Intron	secondary_peak_55169	101	.	16.2137	0.571101	0.998346	288		SnovcT0016934	15903
chr3	55853964	55854163	199	chr3_55853964_55854163	Intron (SnovcT0016934.2/SnovcG0016934, intron 10 of 17)	3	55784985	55876077	91093	1	SnovcG0016934	SnovcT0016934.2	68980	schNov1	Intron	secondary_peak_55170	4	.	6.31311	0.973911	0.998346	115		SnovcT0016934	15903
chr3	55856134	55856499	365	chr3_55856134_55856499	Intron (SnovcT0016934.2/SnovcG0016934, intron 10 of 17)	3	55784985	55876077	91093	1	SnovcG0016934	SnovcT0016934.2	71150	schNov1	Intron	secondary_peak_55171	7	.	8.18934	0.959267	0.998346	275		SnovcT0016934	15903
chr3	55857227	55857523	296	chr3_55857227_55857523	Intron (SnovcT0016934.2/SnovcG0016934, intron 10 of 17)	3	55784985	55876077	91093	1	SnovcG0016934	SnovcT0016934.2	72243	schNov1	Intron	secondary_peak_55172	77	.	13.5002	0.65209	0.998346	206	chr1_h1_236597298_236597605	SnovcT0016934	15903
chr3	55866770	55867315	545	chr3_55866770_55867315	Intron (SnovcT0016934.2/SnovcG0016934, intron 14 of 17)	3	55784985	55876077	91093	1	SnovcG0016934	SnovcT0016934.2	81786	schNov1	Intron	secondary_peak_55173	39	.	13.3639	0.803328	0.998346	186		SnovcT0016934	15903
chr3	55867315	55867620	305	chr3_55867315_55867620	Intron (SnovcT0016934.2/SnovcG0016934, intron 14 of 17)	3	55784985	55876077	91093	1	SnovcG0016934	SnovcT0016934.2	82331	schNov1	Intron	secondary_peak_55174	22	.	13.3639	0.882619	0.998346	288		SnovcT0016934	15903
chr3	55875318	55875544	226	chr3_55875318_55875544	Exon (SnovcT0016934.2/SnovcG0016934, exon 18 of 18)	3	55784985	55876077	91093	1	SnovcG0016934	SnovcT0016934.2	90334	schNov1	Exon	secondary_peak_55175	87	.	12.8933	0.616058	0.998346	163		SnovcT0016934	15903
chr3	55876026	55876531	505	chr3_55876026_55876531	Exon (SnovcT0016934.2/SnovcG0016934, exon 18 of 18)	3	55784985	55876077	91093	1	SnovcG0016934	SnovcT0016934.2	91042	schNov1	Exon	primary_peak_55176	664	.	19.8698	0.0251716	0.265613	237		SnovcT0016934	15903
chr3	55887454	55888018	564	chr3_55887454_55888018	Distal Intergenic	3	55910724	55960404	49681	2	SnovcG0016935	SnovcT0016935.1	72386	schNov1	Distal intergenic	secondary_peak_55177	65	.	14.4529	0.696701	0.998346	304		SnovcT0016935	15902
chr3	55888018	55888632	614	chr3_55888018_55888632	Distal Intergenic	3	55910724	55960404	49681	2	SnovcG0016935	SnovcT0016935.1	71772	schNov1	Distal intergenic	secondary_peak_55178	47	.	14.4529	0.767376	0.998346	207		SnovcT0016935	15902
chr3	55898183	55898316	133	chr3_55898183_55898316	Distal Intergenic	3	55910724	55960404	49681	2	SnovcG0016935	SnovcT0016935.1	62088	schNov1	Distal intergenic	secondary_peak_55179	17	.	11.9891	0.908247	0.998346	89		SnovcT0016935	15902
chr3	55910331	55910729	398	chr3_55910331_55910729	Exon (SnovcT0016935.1/SnovcG0016935, exon 19 of 19)	3	55910724	55960404	49681	2	SnovcG0016935	SnovcT0016935.1	49675	schNov1	Exon	primary_peak_55180	513	.	27.2179	0.0580377	0.455286	143	chr1_h1_236576269_236577010	SnovcT0016935	15902
chr3	55917972	55918251	279	chr3_55917972_55918251	Intron (SnovcT0016935.1/SnovcG0016935, intron 17 of 18)	3	55910724	55960404	49681	2	SnovcG0016935	SnovcT0016935.1	42153	schNov1	Intron	secondary_peak_55181	50	.	13.6668	0.756876	0.998346	171		SnovcT0016935	15902
chr3	55929637	55929809	172	chr3_55929637_55929809	Intron (SnovcT0016935.1/SnovcG0016935, intron 13 of 18)	3	55910724	55960404	49681	2	SnovcG0016935	SnovcT0016935.1	30595	schNov1	Intron	secondary_peak_55182	10	.	7.29172	0.945579	0.998346	66		SnovcT0016935	15902
chr3	55933270	55933455	185	chr3_55933270_55933455	Intron (SnovcT0016935.1/SnovcG0016935, intron 9 of 18)	3	55910724	55960404	49681	2	SnovcG0016935	SnovcT0016935.1	26949	schNov1	Intron	secondary_peak_55183	264	.	20.2113	0.230399	0.998346	90		SnovcT0016935	15902
chr3	55935447	55935661	214	chr3_55935447_55935661	Exon (SnovcT0016935.1/SnovcG0016935, exon 8 of 19)	3	55910724	55960404	49681	2	SnovcG0016935	SnovcT0016935.1	24743	schNov1	Exon	secondary_peak_55184	6	.	12.485	0.966441	0.998346	191	chr1_h1_236561625_236561896	SnovcT0016935	15902
chr3	55939182	55939455	273	chr3_55939182_55939455	Exon (SnovcT0016935.1/SnovcG0016935, exon 6 of 19)	3	55910724	55960404	49681	2	SnovcG0016935	SnovcT0016935.1	20949	schNov1	Exon	secondary_peak_55185	10	.	9.57358	0.942914	0.998346	148	chr1_h1_236558423_236558677	SnovcT0016935	15902
chr3	55958375	55958813	438	chr3_55958375_55958813	Intron (SnovcT0016935.1/SnovcG0016935, intron 1 of 18)	3	55910724	55960404	49681	2	SnovcG0016935	SnovcT0016935.1	1591	schNov1	Intron	secondary_peak_55186	186	.	18.7285	0.355409	0.998346	177		SnovcT0016935	15902
chr3	56008369	56010089	1720	chr3_56008369_56010089	Promoter (<=1kb)	3	56008670	56009860	1191	2	SnovcG0016936	SnovcT0016936.1	0	schNov1	<1kb TSS	secondary_peak_55187	19	.	33.9129	0.895872	0.998346	535	chr1_h1_236487247_236489255	SnovcT0016936	15900
chr3	56519716	56520183	467	chr3_56519716_56520183	5' UTR	3	56519685	56529464	9780	1	SnovcG0016939	SnovcT0016939.1	32	schNov1	5UTR	primary_peak_55188	428	.	21.0426	0.0930781	0.609695	67	chr1_h1_14962036_14962821	SnovcT0016939	11431
chr3	56520922	56521631	709	chr3_56520922_56521631	Intron (SnovcT0016939.1/SnovcG0016939, intron 3 of 3)	3	56519685	56529464	9780	1	SnovcG0016939	SnovcT0016939.1	1238	schNov1	Intron	secondary_peak_55189	94	.	28.2048	0.998346	0.998346	174		SnovcT0016939	11431
chr3	56521631	56522578	947	chr3_56521631_56522578	Intron (SnovcT0016939.1/SnovcG0016939, intron 3 of 3)	3	56519685	56529464	9780	1	SnovcG0016939	SnovcT0016939.1	1947	schNov1	Intron	secondary_peak_55190	26	.	28.2048	0.86165	0.998346	110		SnovcT0016939	11431
chr3	56530339	56531328	989	chr3_56530339_56531328	Distal Intergenic	3	56519685	56529464	9780	1	SnovcG0016939	SnovcT0016939.1	10655	schNov1	Distal intergenic	primary_peak_55191	423	.	22.282	0.0953722	0.618424	254		SnovcT0016939	11431
chr3	56689851	56690204	353	chr3_56689851_56690204	Exon (SnovcT0016940.1/SnovcG0016940, exon 4 of 8)	3	56615585	56721960	106376	2	SnovcG0016940	SnovcT0016940.1	31756	schNov1	Exon	primary_peak_55192	890	.	37.0759	0.00716271	0.11286	158	chr1_h1_15044345_15044625	SnovcT0016940	11432
chr3	56734555	56734735	180	chr3_56734555_56734735	Distal Intergenic	3	56615585	56721960	106376	2	SnovcG0016940	SnovcT0016940.1	-12596	schNov1	Distal intergenic	secondary_peak_55193	238	.	20.3225	0.266558	0.998346	54	chr1_h1_15077902_15078371	SnovcT0016940	11432
chr3	56810155	56810874	719	chr3_56810155_56810874	Distal Intergenic	3	56811234	56812050	817	2	SnovcG0016941	SnovcT0016941.1	1176	schNov1	Distal intergenic	secondary_peak_55194	26	.	16.7643	0.86425	0.998346	240		SnovcT0016941	11433
chr3	56812138	56812717	579	chr3_56812138_56812717	Promoter (<=1kb)	3	56811234	56812050	817	2	SnovcG0016941	SnovcT0016941.1	-89	schNov1	<1kb TSS	secondary_peak_55195	246	.	23.1171	0.254273	0.998346	168	chr1_h1_15093524_15094891	SnovcT0016941	11433
chr3	56878947	56879580	633	chr3_56878947_56879580	Exon (SnovcT0016942.1/SnovcG0016942, exon 2 of 4)	3	56878766	56888105	9340	2	SnovcG0016942	SnovcT0016942.1	8525	schNov1	Exon	primary_peak_55196	422	.	22.8306	0.096319	0.621961	425	chr1_h1_15108099_15108927	SnovcT0016942	11434
chr3	56881401	56881612	211	chr3_56881401_56881612	Intron (SnovcT0016942.1/SnovcG0016942, intron 1 of 3)	3	56878766	56888105	9340	2	SnovcG0016942	SnovcT0016942.1	6493	schNov1	Intron	secondary_peak_55197	172	.	17.7892	0.385226	0.998346	7		SnovcT0016942	11434
chr3	56887741	56888505	764	chr3_56887741_56888505	Promoter (<=1kb)	3	56878766	56888105	9340	2	SnovcG0016942	SnovcT0016942.1	0	schNov1	<1kb TSS	primary_peak_55198	1000	.	45.8561	0.00106185	0.029228	454	chr1_h1_15117231_15117996	SnovcT0016942	11434
chr3	56903789	56904310	521	chr3_56903789_56904310	Promoter (<=1kb)	3	56904187	56971683	67497	1	SnovcG0016943	SnovcT0016943.1	0	schNov1	<1kb TSS	primary_peak_55199	1000	.	38.3947	0.0019976	0.0461156	358	chr1_h1_15123620_15124839	SnovcT0016943	11435
chr3	56909677	56910463	786	chr3_56909677_56910463	Intron (SnovcT0016943.1/SnovcG0016943, intron 1 of 3)	3	56904187	56971683	67497	1	SnovcG0016943	SnovcT0016943.1	5491	schNov1	Intron	secondary_peak_55200	65	.	17.0224	0.694398	0.998346	134		SnovcT0016943	11435
chr3	56911302	56911563	261	chr3_56911302_56911563	Intron (SnovcT0016943.1/SnovcG0016943, intron 1 of 3)	3	56904187	56971683	67497	1	SnovcG0016943	SnovcT0016943.1	7116	schNov1	Intron	secondary_peak_55201	17	.	8.97857	0.908576	0.998346	167		SnovcT0016943	11435
chr3	56912085	56912287	202	chr3_56912085_56912287	Intron (SnovcT0016943.1/SnovcG0016943, intron 1 of 3)	3	56904187	56971683	67497	1	SnovcG0016943	SnovcT0016943.1	7899	schNov1	Intron	secondary_peak_55202	53	.	9.58279	0.743024	0.998346	50		SnovcT0016943	11435
chr3	56918581	56918833	252	chr3_56918581_56918833	Intron (SnovcT0016943.1/SnovcG0016943, intron 2 of 3)	3	56904187	56971683	67497	1	SnovcG0016943	SnovcT0016943.1	14395	schNov1	Intron	secondary_peak_55203	232	.	19.1156	0.275139	0.998346	178		SnovcT0016943	11435
chr3	56920273	56920722	449	chr3_56920273_56920722	5' UTR	3	56904187	56971683	67497	1	SnovcG0016943	SnovcT0016943.1	16087	schNov1	5UTR	secondary_peak_55204	123	.	18.2692	0.50288	0.998346	273		SnovcT0016943	11435
chr3	56935745	56936824	1079	chr3_56935745_56936824	Exon (SnovcT0016943.1/SnovcG0016943, exon 3 of 4)	3	56904187	56971683	67497	1	SnovcG0016943	SnovcT0016943.1	31559	schNov1	Exon	primary_peak_55205	712	.	39.2299	0.0192496	0.222275	458	chr1_h1_15135851_15136662	SnovcT0016943	11435
chr3	56937676	56938088	412	chr3_56937676_56938088	Intron (SnovcT0016943.1/SnovcG0016943, intron 3 of 3)	3	56904187	56971683	67497	1	SnovcG0016943	SnovcT0016943.1	33490	schNov1	Intron	secondary_peak_55206	13	.	11.8978	0.92968	0.998346	98		SnovcT0016943	11435
chr3	56956744	56956992	248	chr3_56956744_56956992	Intron (SnovcT0016943.1/SnovcG0016943, intron 3 of 3)	3	56904187	56971683	67497	1	SnovcG0016943	SnovcT0016943.1	52558	schNov1	Intron	secondary_peak_55207	47	.	13.9428	0.769006	0.998346	110		SnovcT0016943	11435
chr3	56957927	56958209	282	chr3_56957927_56958209	Intron (SnovcT0016943.1/SnovcG0016943, intron 3 of 3)	3	56904187	56971683	67497	1	SnovcG0016943	SnovcT0016943.1	53741	schNov1	Intron	secondary_peak_55208	39	.	15.149	0.801385	0.998346	272		SnovcT0016943	11435
chr3	56958209	56958609	400	chr3_56958209_56958609	Intron (SnovcT0016943.1/SnovcG0016943, intron 3 of 3)	3	56904187	56971683	67497	1	SnovcG0016943	SnovcT0016943.1	54023	schNov1	Intron	secondary_peak_55209	26	.	15.149	0.86556	0.998346	133		SnovcT0016943	11435
chr3	56960132	56960510	378	chr3_56960132_56960510	Intron (SnovcT0016943.1/SnovcG0016943, intron 3 of 3)	3	56904187	56971683	67497	1	SnovcG0016943	SnovcT0016943.1	55946	schNov1	Intron	secondary_peak_55210	211	.	19.7199	0.309492	0.998346	176		SnovcT0016943	11435
chr3	56975036	56975349	313	chr3_56975036_56975349	Exon (SnovcT0016945.1/SnovcG0016945, exon 5 of 6)	3	56974953	57003687	28735	2	SnovcG0016945	SnovcT0016945.1	28338	schNov1	Exon	secondary_peak_55211	72	.	15.1687	0.66904	0.998346	179	chr1_h1_15169452_15169968	SnovcT0016945	11436
chr3	56981094	56981688	594	chr3_56981094_56981688	Intron (SnovcT0016945.1/SnovcG0016945, intron 4 of 5)	3	56974953	57003687	28735	2	SnovcG0016945	SnovcT0016945.1	21999	schNov1	Intron	secondary_peak_55212	26	.	17.3651	0.864731	0.998346	368		SnovcT0016945	11436
chr3	57001890	57002680	790	chr3_57001890_57002680	Intron (SnovcT0016945.1/SnovcG0016945, intron 2 of 5)	3	56974953	57003687	28735	2	SnovcG0016945	SnovcT0016945.1	1007	schNov1	Intron	secondary_peak_55213	191	.	25.4696	0.345846	0.998346	84	chr2_h1_243754335_243754964	SnovcT0016945	11436
chr3	57003376	57003990	614	chr3_57003376_57003990	Promoter (<=1kb)	3	56974953	57003687	28735	2	SnovcG0016945	SnovcT0016945.1	0	schNov1	<1kb TSS	primary_peak_55214	500	.	26.9335	0.0624117	0.476943	510	chr1_h1_15177345_15178475	SnovcT0016945	11436
chr3	57036998	57037530	532	chr3_57036998_57037530	Distal Intergenic	3	56974953	57003687	28735	2	SnovcG0016945	SnovcT0016945.1	-33312	schNov1	Distal intergenic	secondary_peak_55215	121	.	17.0113	0.510608	0.998346	250		SnovcT0016945	11436
chr3	57038941	57039470	529	chr3_57038941_57039470	Intron (SnovcT0016946.1/SnovcG0016946, intron 16 of 16)	3	57038180	57096975	58796	2	SnovcG0016946	SnovcT0016946.1	57505	schNov1	Intron	primary_peak_55216	1000	.	42.3354	0.000101788	0.00519404	450		SnovcT0016946	11437
chr3	57052120	57052713	593	chr3_57052120_57052713	Intron (SnovcT0016946.1/SnovcG0016946, intron 11 of 16)	3	57038180	57096975	58796	2	SnovcG0016946	SnovcT0016946.1	44262	schNov1	Intron	primary_peak_55217	699	.	28.0188	0.0206236	0.232562	276		SnovcT0016946	11437
chr3	57066259	57066491	232	chr3_57066259_57066491	Intron (SnovcT0016946.1/SnovcG0016946, intron 6 of 16)	3	57038180	57096975	58796	2	SnovcG0016946	SnovcT0016946.1	30484	schNov1	Intron	secondary_peak_55218	17	.	8.0949	0.90537	0.998346	121	chr1_h1_15208855_15209373	SnovcT0016946	11437
chr3	57068763	57069012	249	chr3_57068763_57069012	Intron (SnovcT0016946.1/SnovcG0016946, intron 6 of 16)	3	57038180	57096975	58796	2	SnovcG0016946	SnovcT0016946.1	27963	schNov1	Intron	primary_peak_55219	282	.	19.085	0.20904	0.957518	158	chr1_h1_15211651_15211859	SnovcT0016946	11437
chr3	57210627	57211421	794	chr3_57210627_57211421	Promoter (<=1kb)	3	57211482	57261711	50230	1	SnovcG0016947	SnovcT0016947.1	-61	schNov1	<1kb TSS	primary_peak_55220	1000	.	64.3197	8.38226e-05	0.00448778	225	chr1_h1_7677919_7678648	SnovcT0016947	11438
chr3	57253002	57253294	292	chr3_57253002_57253294	Intron (SnovcT0016947.1/SnovcG0016947, intron 4 of 4)	3	57211482	57261711	50230	1	SnovcG0016947	SnovcT0016947.1	41521	schNov1	Intron	primary_peak_55221	1000	.	44.079	0.00195043	0.0453545	148		SnovcT0016947	11438
chr3	57299291	57299769	478	chr3_57299291_57299769	Distal Intergenic	3	57315035	57340540	25506	2	SnovcG0016948	SnovcT0016948.1	40771	schNov1	Distal intergenic	secondary_peak_55222	207	.	20.5017	0.316173	0.998346	238		SnovcT0016948	11439
chr3	57473692	57474953	1261	chr3_57473692_57474953	Distal Intergenic	3	57564801	57574849	10049	1	SnovcG0016949	SnovcT0016949.1	-89848	schNov1	Distal intergenic	primary_peak_55223	1000	.	51.5775	5.48903e-06	0.000563883	656	chr1_h1_15453344_15453746;chr1_h1_255189136_255189606;chr1_h1_7719055_7720194	SnovcT0016949	11441
chr3	57563613	57564010	397	chr3_57563613_57564010	Promoter (<=1kb)	3	57564801	57574849	10049	1	SnovcG0016949	SnovcT0016949.1	-791	schNov1	<1kb TSS	secondary_peak_55224	47	.	11.8216	0.769616	0.998346	257		SnovcT0016949	11441
chr3	57567075	57567443	368	chr3_57567075_57567443	Exon (SnovcT0016949.1/SnovcG0016949, exon 5 of 8)	3	57564801	57574849	10049	1	SnovcG0016949	SnovcT0016949.1	2275	schNov1	Exon	secondary_peak_55225	98	.	13.5394	0.578772	0.998346	91		SnovcT0016949	11441
chr3	57570279	57570850	571	chr3_57570279_57570850	Intron (SnovcT0016949.1/SnovcG0016949, intron 7 of 7)	3	57564801	57574849	10049	1	SnovcG0016949	SnovcT0016949.1	5479	schNov1	Intron	secondary_peak_55226	74	.	11.0917	0.662638	0.998346	175		SnovcT0016949	11441
chr3	57574385	57574925	540	chr3_57574385_57574925	Exon (SnovcT0016949.1/SnovcG0016949, exon 8 of 8)	3	57564801	57574849	10049	1	SnovcG0016949	SnovcT0016949.1	9585	schNov1	Exon	secondary_peak_55227	143	.	14.0112	0.450853	0.998346	252		SnovcT0016949	11441
chr3	57575713	57576291	578	chr3_57575713_57576291	Distal Intergenic	3	57564801	57574849	10049	1	SnovcG0016949	SnovcT0016949.1	10913	schNov1	Distal intergenic	secondary_peak_55228	7	.	24.7472	0.960985	0.998346	190		SnovcT0016949	11441
chr3	57695157	57695392	235	chr3_57695157_57695392	Intron (SnovcT0016950.1/SnovcG0016950, intron 14 of 25)	3	57608497	57714448	105952	2	SnovcG0016950	SnovcT0016950.1	19056	schNov1	Intron	primary_peak_55229	593	.	30.4105	0.0372898	0.342739	105		SnovcT0016950	11442
chr3	57757650	57758097	447	chr3_57757650_57758097	Promoter (<=1kb)	3	57758591	57833853	75263	1	SnovcG0016952	SnovcT0016952.1	-494	schNov1	<1kb TSS	secondary_peak_55230	141	.	19.4068	0.455052	0.998346	89		SnovcT0016952	11443
chr3	57758863	57759079	216	chr3_57758863_57759079	Exon (SnovcT0016952.1/SnovcG0016952, exon 1 of 9)	3	57758591	57833853	75263	1	SnovcG0016952	SnovcT0016952.1	273	schNov1	Exon	secondary_peak_55231	4	.	7.27121	0.973187	0.998346	88		SnovcT0016952	11443
chr3	57791800	57792066	266	chr3_57791800_57792066	Intron (SnovcT0016952.1/SnovcG0016952, intron 4 of 8)	3	57758591	57833853	75263	1	SnovcG0016952	SnovcT0016952.1	33210	schNov1	Intron	secondary_peak_55232	74	.	14.2501	0.660714	0.998346	88		SnovcT0016952	11443
chr3	58396842	58397637	795	chr3_58396842_58397637	Distal Intergenic	3	58386929	58387480	552	1	SnovcG0016997	SnovcT0016997.1	9914	schNov1	Distal intergenic	secondary_peak_55233	26	.	30.1964	0.862047	0.998346	210		SnovcT0016997	28248
chr3	58397637	58398371	734	chr3_58397637_58398371	Distal Intergenic	3	58386929	58387480	552	1	SnovcG0016997	SnovcT0016997.1	10709	schNov1	Distal intergenic	secondary_peak_55234	49	.	30.1964	0.760356	0.998346	276		SnovcT0016997	28248
chr3	58639475	58639712	237	chr3_58639475_58639712	Exon (SnovcT0017000.1/SnovcG0017000, exon 1 of 1)	3	58585142	58679016	93875	2	SnovcG0016999	SnovcT0016999.2	39304	schNov1	Exon	secondary_peak_55235	159	.	17.585	0.412436	0.998346	100		SnovcT0016999	11445
chr3	58678890	58679152	262	chr3_58678890_58679152	Promoter (<=1kb)	3	58585142	58679016	93875	2	SnovcG0016999	SnovcT0016999.2	0	schNov1	<1kb TSS	secondary_peak_55236	23	.	11.1645	0.88012	0.998346	185		SnovcT0016999	11445
chr3	58679552	58679986	434	chr3_58679552_58679986	Promoter (<=1kb)	3	58585142	58679016	93875	2	SnovcG0016999	SnovcT0016999.2	-537	schNov1	<1kb TSS	primary_peak_55237	1000	.	60.035	0.000140512	0.00659765	200		SnovcT0016999	11445
chr3	58696443	58697093	650	chr3_58696443_58697093	Promoter (<=1kb)	3	58697310	58744520	47211	1	SnovcG0017001	SnovcT0017001.1	-217	schNov1	<1kb TSS	secondary_peak_55238	48	.	19.4246	0.762254	0.998346	300	chr1_h1_15885809_15886844	SnovcT0017001	11447
chr3	58698668	58698874	206	chr3_58698668_58698874	Intron (SnovcT0017001.1/SnovcG0017001, intron 2 of 15)	3	58697310	58744520	47211	1	SnovcG0017001	SnovcT0017001.1	1359	schNov1	Intron	secondary_peak_55239	7	.	8.48053	0.961163	0.998346	171		SnovcT0017001	11447
chr3	58744143	58744306	163	chr3_58744143_58744306	Exon (SnovcT0017001.1/SnovcG0017001, exon 16 of 16)	3	58697310	58744520	47211	1	SnovcG0017001	SnovcT0017001.1	46834	schNov1	Exon	secondary_peak_55240	10	.	9.71416	0.942598	0.998346	88		SnovcT0017001	11447
chr3	58786365	58786539	174	chr3_58786365_58786539	Distal Intergenic	3	58774044	58775748	1705	2	SnovcG0017002	SnovcT0017002.1	-10618	schNov1	Distal intergenic	primary_peak_55241	353	.	23.5901	0.140496	0.773686	37		SnovcT0017002	11448
chr3	58809925	58811703	1778	chr3_58809925_58811703	Promoter (<=1kb)	3	58810784	58821027	10244	1	SnovcG0017003	SnovcT0017003.1	0	schNov1	<1kb TSS	secondary_peak_55242	8	.	42.6596	0.95639	0.998346	396	chr1_h1_16023883_16025168;chr1_h1_92014944_92016407	SnovcT0017003	11451
chr3	58811703	58812102	399	chr3_58811703_58812102	Intron (SnovcT0017003.1/SnovcG0017003, intron 3 of 4)	3	58810784	58821027	10244	1	SnovcG0017003	SnovcT0017003.1	920	schNov1	Intron	secondary_peak_55243	18	.	42.6596	0.901077	0.998346	218	chr1_h1_92014944_92016407	SnovcT0017003	11451
chr3	58843596	58844816	1220	chr3_58843596_58844816	Exon (SnovcT0017004.1/SnovcG0017004, exon 2 of 5)	3	58834354	58844913	10560	2	SnovcG0017004	SnovcT0017004.1	97	schNov1	Exon	secondary_peak_55244	23	.	34.4604	0.879317	0.998346	735		SnovcT0017004	11452
chr3	58855165	58855582	417	chr3_58855165_58855582	Distal Intergenic	3	58834354	58844913	10560	2	SnovcG0017004	SnovcT0017004.1	-10253	schNov1	Distal intergenic	secondary_peak_55245	33	.	28.6662	0.82934	0.998346	291		SnovcT0017004	11452
chr3	58855610	58856201	591	chr3_58855610_58856201	Distal Intergenic	3	58834354	58844913	10560	2	SnovcG0017004	SnovcT0017004.1	-10698	schNov1	Distal intergenic	secondary_peak_55246	129	.	28.6662	0.488756	0.998346	195		SnovcT0017004	11452
chr3	58917865	58918746	881	chr3_58917865_58918746	Distal Intergenic	3	58965695	59059335	93641	1	SnovcG0017005	SnovcT0017005.1	-46949	schNov1	Distal intergenic	primary_peak_55247	1000	.	56.0168	0.000174012	0.00775143	422		SnovcT0017005	11453
chr3	58956550	58956921	371	chr3_58956550_58956921	Distal Intergenic	3	58965695	59059335	93641	1	SnovcG0017005	SnovcT0017005.1	-8774	schNov1	Distal intergenic	primary_peak_55248	303	.	22.9902	0.185906	0.902526	148		SnovcT0017005	11453
chr3	58965324	58965854	530	chr3_58965324_58965854	Promoter (<=1kb)	3	58965695	59059335	93641	1	SnovcG0017005	SnovcT0017005.1	0	schNov1	<1kb TSS	primary_peak_55249	1000	.	81.7641	1.7658e-08	6.15707e-06	230	chr1_h1_16116409_16117136	SnovcT0017005	11453
chr3	58966629	58967035	406	chr3_58966629_58967035	Intron (SnovcT0017005.1/SnovcG0017005, intron 2 of 13)	3	58965695	59059335	93641	1	SnovcG0017005	SnovcT0017005.1	935	schNov1	Intron	primary_peak_55250	1000	.	32.4695	0.00032888	0.012401	246	chr1_h1_16117749_16118143	SnovcT0017005	11453
chr3	58971435	58971605	170	chr3_58971435_58971605	Intron (SnovcT0017005.1/SnovcG0017005, intron 2 of 13)	3	58965695	59059335	93641	1	SnovcG0017005	SnovcT0017005.1	5741	schNov1	Intron	secondary_peak_55251	8	.	10.7713	0.953564	0.998346	121		SnovcT0017005	11453
chr3	58978839	58979098	259	chr3_58978839_58979098	Intron (SnovcT0017005.1/SnovcG0017005, intron 2 of 13)	3	58965695	59059335	93641	1	SnovcG0017005	SnovcT0017005.1	13145	schNov1	Intron	secondary_peak_55252	83	.	13.0781	0.630951	0.998346	168		SnovcT0017005	11453
chr3	58993744	58994113	369	chr3_58993744_58994113	Exon (SnovcT0017005.1/SnovcG0017005, exon 3 of 14)	3	58965695	59059335	93641	1	SnovcG0017005	SnovcT0017005.1	28050	schNov1	Exon	primary_peak_55253	274	.	21.9344	0.218028	0.978556	112	chr1_h1_16134346_16134743	SnovcT0017005	11453
chr3	59010196	59010392	196	chr3_59010196_59010392	Intron (SnovcT0017005.1/SnovcG0017005, intron 3 of 13)	3	58965695	59059335	93641	1	SnovcG0017005	SnovcT0017005.1	44502	schNov1	Intron	secondary_peak_55254	120	.	15.9055	0.511826	0.998346	122		SnovcT0017005	11453
chr3	59015412	59015610	198	chr3_59015412_59015610	Exon (SnovcT0017005.1/SnovcG0017005, exon 4 of 14)	3	58965695	59059335	93641	1	SnovcG0017005	SnovcT0017005.1	49718	schNov1	Exon	secondary_peak_55255	60	.	13.9755	0.715583	0.998346	57	chr1_h1_16153475_16153931	SnovcT0017005	11453
chr3	59019362	59019506	144	chr3_59019362_59019506	Intron (SnovcT0017005.1/SnovcG0017005, intron 4 of 13)	3	58965695	59059335	93641	1	SnovcG0017005	SnovcT0017005.1	53668	schNov1	Intron	primary_peak_55256	305	.	19.2527	0.184154	0.897798	83		SnovcT0017005	11453
chr3	59059616	59060691	1075	chr3_59059616_59060691	Downstream (<=300bp)	3	59146916	59166130	19215	1	SnovcG0017006	SnovcT0017006.1	-86225	schNov1	Downstream <=300bp	secondary_peak_55257	8	.	26.1799	0.954655	0.998346	322		SnovcT0017006	11454
chr3	59060691	59061312	621	chr3_59060691_59061312	Distal Intergenic	3	59146916	59166130	19215	1	SnovcG0017006	SnovcT0017006.1	-85604	schNov1	Distal intergenic	secondary_peak_55258	7	.	26.1799	0.961118	0.998346	205		SnovcT0017006	11454
chr3	59085329	59085637	308	chr3_59085329_59085637	Distal Intergenic	3	59146916	59166130	19215	1	SnovcG0017006	SnovcT0017006.1	-61279	schNov1	Distal intergenic	primary_peak_55259	981	.	37.8643	0.00432819	0.0796472	115		SnovcT0017006	11454
chr3	59145558	59146979	1421	chr3_59145558_59146979	Promoter (<=1kb)	3	59146916	59166130	19215	1	SnovcG0017006	SnovcT0017006.1	0	schNov1	<1kb TSS	secondary_peak_55260	26	.	29.5872	0.865619	0.998346	616		SnovcT0017006	11454
chr3	59146997	59147366	369	chr3_59146997_59147366	Exon (SnovcT0017006.1/SnovcG0017006, exon 1 of 9)	3	59146916	59166130	19215	1	SnovcG0017006	SnovcT0017006.1	82	schNov1	Exon	secondary_peak_55261	72	.	29.5872	0.670736	0.998346	202		SnovcT0017006	11454
chr3	59164888	59165584	696	chr3_59164888_59165584	Intron (SnovcT0017006.1/SnovcG0017006, intron 8 of 8)	3	59146916	59166130	19215	1	SnovcG0017006	SnovcT0017006.1	17973	schNov1	Intron	secondary_peak_55262	94	.	15.7166	0.591165	0.998346	371		SnovcT0017006	11454
chr3	59229817	59230987	1170	chr3_59229817_59230987	Promoter (<=1kb)	3	59231047	59236443	5397	1	SnovcG0017007	SnovcT0017007.2	-60	schNov1	<1kb TSS	secondary_peak_55263	208	.	29.2887	0.314439	0.998346	314		SnovcT0017007	11455
chr3	59235883	59236326	443	chr3_59235883_59236326	Exon (SnovcT0017007.2/SnovcG0017007, exon 7 of 7)	3	59231047	59236443	5397	1	SnovcG0017007	SnovcT0017007.2	4837	schNov1	Exon	secondary_peak_55264	4	.	10.6513	0.975676	0.998346	235		SnovcT0017007	11455
chr3	59298551	59298831	280	chr3_59298551_59298831	Distal Intergenic	3	59300569	59304539	3971	2	SnovcG0017008	SnovcT0017008.3	5708	schNov1	Distal intergenic	secondary_peak_55265	141	.	16.4031	0.455051	0.998346	180		SnovcT0017008	11455
chr3	59305629	59307133	1504	chr3_59305629_59307133	Promoter (1-2kb)	3	59300569	59304539	3971	2	SnovcG0017008	SnovcT0017008.3	-1091	schNov1	1-2kb TSS	secondary_peak_55266	5	.	27.0321	0.968713	0.998346	430		SnovcT0017008	11455
chr3	59307146	59307486	340	chr3_59307146_59307486	Promoter (2-3kb)	3	59300569	59304539	3971	2	SnovcG0017008	SnovcT0017008.3	-2608	schNov1	2-3kb TSS	secondary_peak_55267	37	.	27.0321	0.810036	0.998346	204		SnovcT0017008	11455
chr3	59310287	59310974	687	chr3_59310287_59310974	Distal Intergenic	3	59314151	59317979	3829	1	SnovcG0017009	SnovcT0017009.2	-3177	schNov1	Distal intergenic	secondary_peak_55268	168	.	14.8775	0.392012	0.998346	451		SnovcT0017009	11455
chr3	59312414	59313597	1183	chr3_59312414_59313597	Promoter (<=1kb)	3	59314151	59317979	3829	1	SnovcG0017009	SnovcT0017009.2	-554	schNov1	<1kb TSS	primary_peak_55269	326	.	19.3844	0.163714	0.842974	673		SnovcT0017009	11455
chr3	59319473	59320064	591	chr3_59319473_59320064	Distal Intergenic	3	59314151	59317979	3829	1	SnovcG0017009	SnovcT0017009.2	5323	schNov1	Distal intergenic	primary_peak_55270	1000	.	45.9033	0.00117984	0.0315438	334		SnovcT0017009	11455
chr3	59507315	59507522	207	chr3_59507315_59507522	Exon (SnovcT0017010.1/SnovcG0017010, exon 3 of 3)	3	59418599	59507474	88876	1	SnovcG0017010	SnovcT0017010.1	88717	schNov1	Exon	secondary_peak_55271	5	.	7.48258	0.972146	0.998346	67		SnovcT0017010	11456
chr3	59564183	59564399	216	chr3_59564183_59564399	Distal Intergenic	3	59607094	59629176	22083	2	SnovcG0017011	SnovcT0017011.2	64777	schNov1	Distal intergenic	primary_peak_55272	765	.	33.807	0.0143348	0.181881	112		SnovcT0017011	11457
chr3	59595496	59596167	671	chr3_59595496_59596167	Distal Intergenic	3	59607094	59629176	22083	2	SnovcG0017011	SnovcT0017011.2	33009	schNov1	Distal intergenic	secondary_peak_55273	174	.	23.4328	0.380877	0.998346	176		SnovcT0017011	11457
chr3	59606164	59606546	382	chr3_59606164_59606546	Distal Intergenic	3	59607094	59629176	22083	2	SnovcG0017011	SnovcT0017011.2	22630	schNov1	Distal intergenic	secondary_peak_55274	5	.	27.9479	0.972067	0.998346	104	chr1_h1_16514249_16514843	SnovcT0017011	11457
chr3	59631588	59632370	782	chr3_59631588_59632370	Promoter (2-3kb)	3	59607094	59629176	22083	2	SnovcG0017011	SnovcT0017011.2	-2413	schNov1	2-3kb TSS	primary_peak_55275	1000	.	106.799	5.8085e-12	9.86192e-09	428	chr1_h1_16531574_16532566	SnovcT0017011	11457
chr3	59771011	59771647	636	chr3_59771011_59771647	Promoter (1-2kb)	3	59773165	59789459	16295	1	SnovcG0017013	SnovcT0017013.1	-1518	schNov1	1-2kb TSS	secondary_peak_55276	51	.	18.4457	0.751962	0.998346	380		SnovcT0017013	11459
chr3	59788887	59789577	690	chr3_59788887_59789577	Exon (SnovcT0017013.1/SnovcG0017013, exon 8 of 9)	3	59773165	59789459	16295	1	SnovcG0017013	SnovcT0017013.1	15723	schNov1	Exon	secondary_peak_55277	82	.	23.3582	0.632051	0.998346	329		SnovcT0017013	11459
chr3	59790815	59791143	328	chr3_59790815_59791143	Distal Intergenic	3	59800566	59806125	5560	1	SnovcG0017014	SnovcT0017014.1	-9423	schNov1	Distal intergenic	secondary_peak_55278	50	.	12.1524	0.754289	0.998346	118		SnovcT0017014	11460
chr3	59800077	59801075	998	chr3_59800077_59801075	Promoter (<=1kb)	3	59800566	59806125	5560	1	SnovcG0017014	SnovcT0017014.1	0	schNov1	<1kb TSS	primary_peak_55279	282	.	34.7547	0.209058	0.957518	658	chr1_h1_16619041_16621416	SnovcT0017014	11460
chr3	59806167	59806552	385	chr3_59806167_59806552	Downstream (<=300bp)	3	59800566	59806125	5560	1	SnovcG0017014	SnovcT0017014.1	5602	schNov1	Downstream <=300bp	secondary_peak_55280	100	.	16.2259	0.573216	0.998346	243		SnovcT0017014	11460
chr3	59807611	59808137	526	chr3_59807611_59808137	Distal Intergenic	3	59800566	59806125	5560	1	SnovcG0017014	SnovcT0017014.1	7046	schNov1	Distal intergenic	secondary_peak_55281	172	.	19.7839	0.383551	0.998346	292		SnovcT0017014	11460
chr3	59849666	59849860	194	chr3_59849666_59849860	Distal Intergenic	3	59800566	59806125	5560	1	SnovcG0017014	SnovcT0017014.1	49101	schNov1	Distal intergenic	secondary_peak_55282	40	.	13.651	0.797832	0.998346	90		SnovcT0017014	11460
chr3	59891053	59891239	186	chr3_59891053_59891239	Exon (SnovcT0017015.1/SnovcG0017015, exon 19 of 20)	3	59890798	59978558	87761	2	SnovcG0017015	SnovcT0017015.1	87319	schNov1	Exon	secondary_peak_55283	7	.	7.94436	0.957932	0.998346	69	chr1_h1_16645149_16645473	SnovcT0017015	11462
chr3	59891757	59891877	120	chr3_59891757_59891877	Intron (SnovcT0017015.1/SnovcG0017015, intron 18 of 19)	3	59890798	59978558	87761	2	SnovcG0017015	SnovcT0017015.1	86681	schNov1	Intron	secondary_peak_55284	31	.	13.5381	0.840685	0.998346	59		SnovcT0017015	11462
chr3	59892716	59893037	321	chr3_59892716_59893037	Intron (SnovcT0017015.1/SnovcG0017015, intron 18 of 19)	3	59890798	59978558	87761	2	SnovcG0017015	SnovcT0017015.1	85521	schNov1	Intron	secondary_peak_55285	5	.	7.57891	0.967702	0.998346	135		SnovcT0017015	11462
chr3	59901051	59901284	233	chr3_59901051_59901284	Intron (SnovcT0017015.1/SnovcG0017015, intron 18 of 19)	3	59890798	59978558	87761	2	SnovcG0017015	SnovcT0017015.1	77274	schNov1	Intron	secondary_peak_55286	5	.	7.37678	0.967323	0.998346	148		SnovcT0017015	11462
chr3	59903108	59903541	433	chr3_59903108_59903541	Intron (SnovcT0017015.1/SnovcG0017015, intron 18 of 19)	3	59890798	59978558	87761	2	SnovcG0017015	SnovcT0017015.1	75017	schNov1	Intron	secondary_peak_55287	6	.	12.2395	0.962301	0.998346	226		SnovcT0017015	11462
chr3	59967873	59968099	226	chr3_59967873_59968099	Intron (SnovcT0017016.1/SnovcG0017016, intron 1 of 1)	3	59890798	59978558	87761	2	SnovcG0017015	SnovcT0017015.1	10459	schNov1	Intron	secondary_peak_55288	82	.	14.3615	0.632021	0.998346	108	chr1_h1_16686553_16686878	SnovcT0017015	11462
chr3	59998144	59999411	1267	chr3_59998144_59999411	Distal Intergenic	3	59890798	59978558	87761	2	SnovcG0017015	SnovcT0017015.1	-19587	schNov1	Distal intergenic	secondary_peak_55289	6	.	26.9512	0.964453	0.998346	522		SnovcT0017015	11462
chr3	60035897	60036487	590	chr3_60035897_60036487	Intron (SnovcT0017017.1/SnovcG0017017, intron 17 of 17)	3	60032754	60097951	65198	2	SnovcG0017017	SnovcT0017017.1	61464	schNov1	Intron	primary_peak_55290	1000	.	69.0288	1.88661e-07	4.04067e-05	248	chr1_h1_16709354_16710406	SnovcT0017017	11463
chr3	60042846	60043361	515	chr3_60042846_60043361	Intron (SnovcT0017017.1/SnovcG0017017, intron 15 of 17)	3	60032754	60097951	65198	2	SnovcG0017017	SnovcT0017017.1	54590	schNov1	Intron	primary_peak_55291	590	.	25.3934	0.0378686	0.346261	90	chr1_h1_16714729_16715737	SnovcT0017017	11463
chr3	60044732	60045031	299	chr3_60044732_60045031	Intron (SnovcT0017017.1/SnovcG0017017, intron 15 of 17)	3	60032754	60097951	65198	2	SnovcG0017017	SnovcT0017017.1	52920	schNov1	Intron	secondary_peak_55292	37	.	12.0912	0.812375	0.998346	161		SnovcT0017017	11463
chr3	60060502	60060816	314	chr3_60060502_60060816	Intron (SnovcT0017017.1/SnovcG0017017, intron 9 of 17)	3	60032754	60097951	65198	2	SnovcG0017017	SnovcT0017017.1	37135	schNov1	Intron	secondary_peak_55293	8	.	9.74568	0.953205	0.998346	207	chr1_h1_16724468_16725712	SnovcT0017017	11463
chr3	60061353	60061616	263	chr3_60061353_60061616	Intron (SnovcT0017017.1/SnovcG0017017, intron 9 of 17)	3	60032754	60097951	65198	2	SnovcG0017017	SnovcT0017017.1	36335	schNov1	Intron	secondary_peak_55294	7	.	9.74568	0.959806	0.998346	248	chr1_h1_16724468_16725712	SnovcT0017017	11463
chr3	60071988	60072321	333	chr3_60071988_60072321	Intron (SnovcT0017017.1/SnovcG0017017, intron 5 of 17)	3	60032754	60097951	65198	2	SnovcG0017017	SnovcT0017017.1	25630	schNov1	Intron	secondary_peak_55295	22	.	12.0914	0.884828	0.998346	197		SnovcT0017017	11463
chr3	60076785	60077266	481	chr3_60076785_60077266	Intron (SnovcT0017017.1/SnovcG0017017, intron 5 of 17)	3	60032754	60097951	65198	2	SnovcG0017017	SnovcT0017017.1	20685	schNov1	Intron	secondary_peak_55296	9	.	16.6914	0.949222	0.998346	73		SnovcT0017017	11463
chr3	60077315	60077581	266	chr3_60077315_60077581	Intron (SnovcT0017017.1/SnovcG0017017, intron 5 of 17)	3	60032754	60097951	65198	2	SnovcG0017017	SnovcT0017017.1	20370	schNov1	Intron	secondary_peak_55297	15	.	16.6914	0.917693	0.998346	139		SnovcT0017017	11463
chr3	60087747	60087997	250	chr3_60087747_60087997	Intron (SnovcT0017017.1/SnovcG0017017, intron 4 of 17)	3	60032754	60097951	65198	2	SnovcG0017017	SnovcT0017017.1	9954	schNov1	Intron	primary_peak_55298	426	.	23.1058	0.0939294	0.613259	172	chr1_h1_16742115_16742916	SnovcT0017017	11463
chr3	60096738	60098300	1562	chr3_60096738_60098300	Promoter (<=1kb)	3	60032754	60097951	65198	2	SnovcG0017017	SnovcT0017017.1	0	schNov1	<1kb TSS	primary_peak_55299	1000	.	47.9049	0.000184825	0.00810478	1018	chr1_h1_16754295_16755448;chr1_h1_16846383_16847778;chr1_h1_17007175_17007697	SnovcT0017017	11463
chr3	60242954	60243284	330	chr3_60242954_60243284	Distal Intergenic	3	60194585	60220747	26163	2	SnovcG0017020	SnovcT0017020.1	-22208	schNov1	Distal intergenic	secondary_peak_55300	59	.	15.3854	0.720029	0.998346	146		SnovcT0017020	17518
chr3	60244860	60245575	715	chr3_60244860_60245575	Intron (SnovcT0017021.2/SnovcG0017021, intron 22 of 22)	3	60244396	60327931	83536	2	SnovcG0017021	SnovcT0017021.2	82356	schNov1	Intron	secondary_peak_55301	8	.	26.8703	0.955613	0.998346	302		SnovcT0017021	11563
chr3	60245611	60245951	340	chr3_60245611_60245951	Intron (SnovcT0017021.2/SnovcG0017021, intron 22 of 22)	3	60244396	60327931	83536	2	SnovcG0017021	SnovcT0017021.2	81980	schNov1	Intron	secondary_peak_55302	36	.	26.8703	0.815176	0.998346	224		SnovcT0017021	11563
chr3	60252198	60252563	365	chr3_60252198_60252563	Intron (SnovcT0017021.2/SnovcG0017021, intron 21 of 22)	3	60244396	60327931	83536	2	SnovcG0017021	SnovcT0017021.2	75368	schNov1	Intron	primary_peak_55303	736	.	26.5156	0.0168781	0.203635	100		SnovcT0017021	11563
chr3	60254317	60254601	284	chr3_60254317_60254601	Intron (SnovcT0017021.2/SnovcG0017021, intron 21 of 22)	3	60244396	60327931	83536	2	SnovcG0017021	SnovcT0017021.2	73330	schNov1	Intron	secondary_peak_55304	11	.	7.07447	0.937633	0.998346	144		SnovcT0017021	11563
chr3	60282361	60282604	243	chr3_60282361_60282604	Intron (SnovcT0017021.2/SnovcG0017021, intron 10 of 22)	3	60244396	60327931	83536	2	SnovcG0017021	SnovcT0017021.2	45327	schNov1	Intron	secondary_peak_55305	19	.	10.7036	0.897308	0.998346	140		SnovcT0017021	11563
chr3	60295228	60295426	198	chr3_60295228_60295426	Intron (SnovcT0017021.2/SnovcG0017021, intron 9 of 22)	3	60244396	60327931	83536	2	SnovcG0017021	SnovcT0017021.2	32505	schNov1	Intron	secondary_peak_55306	12	.	9.94406	0.935045	0.998346	112		SnovcT0017021	11563
chr3	60304387	60304740	353	chr3_60304387_60304740	Intron (SnovcT0017021.2/SnovcG0017021, intron 8 of 22)	3	60244396	60327931	83536	2	SnovcG0017021	SnovcT0017021.2	23191	schNov1	Intron	primary_peak_55307	1000	.	38.0032	0.00266799	0.0565849	244		SnovcT0017021	11563
chr3	60309676	60310327	651	chr3_60309676_60310327	Exon (SnovcT0017021.2/SnovcG0017021, exon 7 of 23)	3	60244396	60327931	83536	2	SnovcG0017021	SnovcT0017021.2	17604	schNov1	Exon	secondary_peak_55308	223	.	18.8346	0.289727	0.998346	322	chr1_h1_22166674_22167793	SnovcT0017021	11563
chr3	60324633	60325220	587	chr3_60324633_60325220	Intron (SnovcT0017021.2/SnovcG0017021, intron 2 of 22)	3	60244396	60327931	83536	2	SnovcG0017021	SnovcT0017021.2	2711	schNov1	Intron	secondary_peak_55309	41	.	18.4199	0.792635	0.998346	258		SnovcT0017021	11563
chr3	60399422	60399785	363	chr3_60399422_60399785	Promoter (<=1kb)	3	60399785	60536065	136281	1	SnovcG0017022	SnovcT0017022.1	0	schNov1	<1kb TSS	primary_peak_55310	1000	.	37.3315	0.00186274	0.0438611	164	chr1_h1_22103748_22104504	SnovcT0017022	11562
chr3	60401225	60401513	288	chr3_60401225_60401513	Intron (SnovcT0017022.1/SnovcG0017022, intron 1 of 16)	3	60399785	60536065	136281	1	SnovcG0017022	SnovcT0017022.1	1441	schNov1	Intron	secondary_peak_55311	8	.	8.52934	0.955527	0.998346	192		SnovcT0017022	11562
chr3	60443183	60443453	270	chr3_60443183_60443453	Intron (SnovcT0017022.1/SnovcG0017022, intron 1 of 16)	3	60399785	60536065	136281	1	SnovcG0017022	SnovcT0017022.1	43399	schNov1	Intron	primary_peak_55312	518	.	27.4797	0.0565053	0.447664	113		SnovcT0017022	11562
chr3	60447702	60448025	323	chr3_60447702_60448025	Intron (SnovcT0017022.1/SnovcG0017022, intron 1 of 16)	3	60399785	60536065	136281	1	SnovcG0017022	SnovcT0017022.1	47918	schNov1	Intron	secondary_peak_55313	27	.	14.2745	0.85917	0.998346	74		SnovcT0017022	11562
chr3	60449104	60449257	153	chr3_60449104_60449257	Intron (SnovcT0017022.1/SnovcG0017022, intron 1 of 16)	3	60399785	60536065	136281	1	SnovcG0017022	SnovcT0017022.1	49320	schNov1	Intron	secondary_peak_55314	143	.	14.8497	0.452412	0.998346	118		SnovcT0017022	11562
chr3	60461404	60462028	624	chr3_60461404_60462028	Intron (SnovcT0017022.1/SnovcG0017022, intron 3 of 16)	3	60399785	60536065	136281	1	SnovcG0017022	SnovcT0017022.1	61620	schNov1	Intron	secondary_peak_55315	4	.	26.1562	0.974744	0.998346	221		SnovcT0017022	11562
chr3	60467831	60467967	136	chr3_60467831_60467967	Intron (SnovcT0017022.1/SnovcG0017022, intron 4 of 16)	3	60399785	60536065	136281	1	SnovcG0017022	SnovcT0017022.1	68047	schNov1	Intron	secondary_peak_55316	12	.	7.98983	0.934194	0.998346	47		SnovcT0017022	11562
chr3	60485643	60485970	327	chr3_60485643_60485970	Intron (SnovcT0017022.1/SnovcG0017022, intron 6 of 16)	3	60399785	60536065	136281	1	SnovcG0017022	SnovcT0017022.1	85859	schNov1	Intron	secondary_peak_55317	258	.	21.1628	0.238641	0.998346	171		SnovcT0017022	11562
chr3	60489684	60490028	344	chr3_60489684_60490028	Intron (SnovcT0017022.1/SnovcG0017022, intron 6 of 16)	3	60399785	60536065	136281	1	SnovcG0017022	SnovcT0017022.1	89900	schNov1	Intron	secondary_peak_55318	117	.	17.3092	0.520301	0.998346	226		SnovcT0017022	11562
chr3	60496480	60497079	599	chr3_60496480_60497079	Intron (SnovcT0017022.1/SnovcG0017022, intron 7 of 16)	3	60399785	60536065	136281	1	SnovcG0017022	SnovcT0017022.1	96696	schNov1	Intron	secondary_peak_55319	176	.	25.5268	0.375796	0.998346	187		SnovcT0017022	11562
chr3	60509898	60510243	345	chr3_60509898_60510243	Intron (SnovcT0017022.1/SnovcG0017022, intron 7 of 16)	3	60399785	60536065	136281	1	SnovcG0017022	SnovcT0017022.1	110114	schNov1	Intron	secondary_peak_55320	8	.	20.7356	0.951659	0.998346	82		SnovcT0017022	11562
chr3	60531339	60531550	211	chr3_60531339_60531550	Exon (SnovcT0017022.1/SnovcG0017022, exon 11 of 17)	3	60399785	60536065	136281	1	SnovcG0017022	SnovcT0017022.1	131555	schNov1	Exon	primary_peak_55321	471	.	27.2737	0.0732411	0.527694	142	chr1_h1_22001369_22001736	SnovcT0017022	11562
chr3	60532522	60532747	225	chr3_60532522_60532747	Intron (SnovcT0017022.1/SnovcG0017022, intron 12 of 16)	3	60399785	60536065	136281	1	SnovcG0017022	SnovcT0017022.1	132738	schNov1	Intron	primary_peak_55322	366	.	25.0876	0.131061	0.743744	126		SnovcT0017022	11562
chr3	60537820	60538075	255	chr3_60537820_60538075	Distal Intergenic	3	60569512	60693884	124373	1	SnovcG0017023	SnovcT0017023.1	-31437	schNov1	Distal intergenic	secondary_peak_55323	50	.	16.0562	0.757122	0.998346	94		SnovcT0017023	11561
chr3	60568294	60569342	1048	chr3_60568294_60569342	Promoter (<=1kb)	3	60569512	60693884	124373	1	SnovcG0017023	SnovcT0017023.1	-170	schNov1	<1kb TSS	secondary_peak_55324	71	.	23.5863	0.670964	0.998346	375	chr1_h1_21980682_21981592	SnovcT0017023	11561
chr3	60569347	60569693	346	chr3_60569347_60569693	Promoter (<=1kb)	3	60569512	60693884	124373	1	SnovcG0017023	SnovcT0017023.1	0	schNov1	<1kb TSS	secondary_peak_55325	45	.	23.5863	0.777322	0.998346	109	chr1_h1_21980682_21981592	SnovcT0017023	11561
chr3	60570404	60570918	514	chr3_60570404_60570918	Intron (SnovcT0017023.1/SnovcG0017023, intron 1 of 12)	3	60569512	60693884	124373	1	SnovcG0017023	SnovcT0017023.1	893	schNov1	Intron	secondary_peak_55326	110	.	17.1831	0.541746	0.998346	65		SnovcT0017023	11561
chr3	60576430	60576914	484	chr3_60576430_60576914	Intron (SnovcT0017023.1/SnovcG0017023, intron 1 of 12)	3	60569512	60693884	124373	1	SnovcG0017023	SnovcT0017023.1	6919	schNov1	Intron	primary_peak_55327	659	.	24.295	0.0258272	0.270188	212		SnovcT0017023	11561
chr3	60577846	60578073	227	chr3_60577846_60578073	Intron (SnovcT0017023.1/SnovcG0017023, intron 1 of 12)	3	60569512	60693884	124373	1	SnovcG0017023	SnovcT0017023.1	8335	schNov1	Intron	secondary_peak_55328	21	.	9.21046	0.885348	0.998346	120	chr1_h1_21974083_21974404	SnovcT0017023	11561
chr3	60591160	60592147	987	chr3_60591160_60592147	Intron (SnovcT0017023.1/SnovcG0017023, intron 1 of 12)	3	60569512	60693884	124373	1	SnovcG0017023	SnovcT0017023.1	21649	schNov1	Intron	secondary_peak_55329	201	.	22.9512	0.327827	0.998346	371		SnovcT0017023	11561
chr3	60593112	60593350	238	chr3_60593112_60593350	Intron (SnovcT0017023.1/SnovcG0017023, intron 1 of 12)	3	60569512	60693884	124373	1	SnovcG0017023	SnovcT0017023.1	23601	schNov1	Intron	secondary_peak_55330	5	.	6.31155	0.971066	0.998346	117		SnovcT0017023	11561
chr3	60598344	60598549	205	chr3_60598344_60598549	Intron (SnovcT0017023.1/SnovcG0017023, intron 1 of 12)	3	60569512	60693884	124373	1	SnovcG0017023	SnovcT0017023.1	28833	schNov1	Intron	secondary_peak_55331	206	.	17.0416	0.318359	0.998346	141		SnovcT0017023	11561
chr3	60603696	60603852	156	chr3_60603696_60603852	Intron (SnovcT0017023.1/SnovcG0017023, intron 3 of 12)	3	60569512	60693884	124373	1	SnovcG0017023	SnovcT0017023.1	34185	schNov1	Intron	secondary_peak_55332	80	.	14.7005	0.641373	0.998346	54		SnovcT0017023	11561
chr3	60611607	60611872	265	chr3_60611607_60611872	Intron (SnovcT0017023.1/SnovcG0017023, intron 3 of 12)	3	60569512	60693884	124373	1	SnovcG0017023	SnovcT0017023.1	42096	schNov1	Intron	secondary_peak_55333	4	.	5.87465	0.975476	0.998346	175		SnovcT0017023	11561
chr3	60613439	60613832	393	chr3_60613439_60613832	Intron (SnovcT0017023.1/SnovcG0017023, intron 3 of 12)	3	60569512	60693884	124373	1	SnovcG0017023	SnovcT0017023.1	43928	schNov1	Intron	primary_peak_55334	1000	.	30.005	0.00319683	0.0643436	231		SnovcT0017023	11561
chr3	60618602	60619188	586	chr3_60618602_60619188	Intron (SnovcT0017023.1/SnovcG0017023, intron 3 of 12)	3	60569512	60693884	124373	1	SnovcG0017023	SnovcT0017023.1	49091	schNov1	Intron	primary_peak_55335	1000	.	55.9672	1.55886e-06	0.000210586	332	chr1_h1_21948888_21949362	SnovcT0017023	11561
chr3	60623858	60624497	639	chr3_60623858_60624497	Intron (SnovcT0017023.1/SnovcG0017023, intron 4 of 12)	3	60569512	60693884	124373	1	SnovcG0017023	SnovcT0017023.1	54347	schNov1	Intron	primary_peak_55336	726	.	24.7569	0.0178092	0.211132	393		SnovcT0017023	11561
chr3	60625841	60626179	338	chr3_60625841_60626179	Intron (SnovcT0017023.1/SnovcG0017023, intron 4 of 12)	3	60569512	60693884	124373	1	SnovcG0017023	SnovcT0017023.1	56330	schNov1	Intron	secondary_peak_55337	6	.	8.72528	0.966739	0.998346	244		SnovcT0017023	11561
chr3	60630425	60631129	704	chr3_60630425_60631129	Intron (SnovcT0017023.1/SnovcG0017023, intron 4 of 12)	3	60569512	60693884	124373	1	SnovcG0017023	SnovcT0017023.1	60914	schNov1	Intron	secondary_peak_55338	3	.	22.8549	0.98023	0.998346	101		SnovcT0017023	11561
chr3	60631191	60631422	231	chr3_60631191_60631422	Intron (SnovcT0017023.1/SnovcG0017023, intron 4 of 12)	3	60569512	60693884	124373	1	SnovcG0017023	SnovcT0017023.1	61680	schNov1	Intron	secondary_peak_55339	101	.	22.8549	0.571168	0.998346	166		SnovcT0017023	11561
chr3	60635442	60635991	549	chr3_60635442_60635991	Intron (SnovcT0017023.1/SnovcG0017023, intron 5 of 12)	3	60569512	60693884	124373	1	SnovcG0017023	SnovcT0017023.1	65931	schNov1	Intron	primary_peak_55340	281	.	16.3637	0.210232	0.960557	105		SnovcT0017023	11561
chr3	60641821	60642556	735	chr3_60641821_60642556	Exon (SnovcT0017023.1/SnovcG0017023, exon 6 of 13)	3	60569512	60693884	124373	1	SnovcG0017023	SnovcT0017023.1	72310	schNov1	Exon	primary_peak_55341	340	.	26.2847	0.151531	0.807081	169		SnovcT0017023	11561
chr3	60655177	60656364	1187	chr3_60655177_60656364	Intron (SnovcT0017023.1/SnovcG0017023, intron 8 of 12)	3	60569512	60693884	124373	1	SnovcG0017023	SnovcT0017023.1	85666	schNov1	Intron	secondary_peak_55342	174	.	27.2737	0.37974	0.998346	568		SnovcT0017023	11561
chr3	60660878	60661528	650	chr3_60660878_60661528	Intron (SnovcT0017023.1/SnovcG0017023, intron 8 of 12)	3	60569512	60693884	124373	1	SnovcG0017023	SnovcT0017023.1	91367	schNov1	Intron	secondary_peak_55343	133	.	23.1037	0.477599	0.998346	199		SnovcT0017023	11561
chr3	60666097	60666281	184	chr3_60666097_60666281	Intron (SnovcT0017023.1/SnovcG0017023, intron 9 of 12)	3	60569512	60693884	124373	1	SnovcG0017023	SnovcT0017023.1	96586	schNov1	Intron	secondary_peak_55344	59	.	14.1507	0.720411	0.998346	48		SnovcT0017023	11561
chr3	60667768	60668051	283	chr3_60667768_60668051	Intron (SnovcT0017023.1/SnovcG0017023, intron 9 of 12)	3	60569512	60693884	124373	1	SnovcG0017023	SnovcT0017023.1	98257	schNov1	Intron	primary_peak_55345	282	.	21.8056	0.208975	0.957365	133		SnovcT0017023	11561
chr3	60678735	60678971	236	chr3_60678735_60678971	Intron (SnovcT0017023.1/SnovcG0017023, intron 9 of 12)	3	60569512	60693884	124373	1	SnovcG0017023	SnovcT0017023.1	109224	schNov1	Intron	secondary_peak_55346	201	.	20.3537	0.326703	0.998346	152		SnovcT0017023	11561
chr3	60681838	60682037	199	chr3_60681838_60682037	Intron (SnovcT0017023.1/SnovcG0017023, intron 9 of 12)	3	60569512	60693884	124373	1	SnovcG0017023	SnovcT0017023.1	112327	schNov1	Intron	secondary_peak_55347	21	.	12.4933	0.888934	0.998346	30		SnovcT0017023	11561
chr3	60692973	60694434	1461	chr3_60692973_60694434	Exon (SnovcT0017023.1/SnovcG0017023, exon 13 of 13)	3	60569512	60693884	124373	1	SnovcG0017023	SnovcT0017023.1	123462	schNov1	Exon	primary_peak_55348	1000	.	36.8495	0.000109013	0.00546416	582	chr1_h1_21908251_21909925	SnovcT0017023	11561
chr3	60705182	60705834	652	chr3_60705182_60705834	Promoter (<=1kb)	3	60705869	60710167	4299	1	SnovcG0017024	SnovcT0017024.1	-35	schNov1	<1kb TSS	secondary_peak_55349	246	.	20.6145	0.254205	0.998346	282	chr1_h1_21889519_21890475	SnovcT0017024	11560
chr3	60710563	60710747	184	chr3_60710563_60710747	Distal Intergenic	3	60705869	60710167	4299	1	SnovcG0017024	SnovcT0017024.1	4695	schNov1	Distal intergenic	secondary_peak_55350	29	.	11.9879	0.85043	0.998346	97		SnovcT0017024	11560
chr3	60711857	60712064	207	chr3_60711857_60712064	Distal Intergenic	3	60705869	60710167	4299	1	SnovcG0017024	SnovcT0017024.1	5989	schNov1	Distal intergenic	secondary_peak_55351	8	.	7.74099	0.952868	0.998346	158		SnovcT0017024	11560
chr3	60713078	60713285	207	chr3_60713078_60713285	Distal Intergenic	3	60705869	60710167	4299	1	SnovcG0017024	SnovcT0017024.1	7210	schNov1	Distal intergenic	secondary_peak_55352	4	.	5.85764	0.975611	0.998346	131		SnovcT0017024	11560
chr3	60719227	60719538	311	chr3_60719227_60719538	Distal Intergenic	3	60705869	60710167	4299	1	SnovcG0017024	SnovcT0017024.1	13359	schNov1	Distal intergenic	secondary_peak_55353	7	.	6.99754	0.958883	0.998346	137		SnovcT0017024	11560
chr3	60719842	60720295	453	chr3_60719842_60720295	Distal Intergenic	3	60705869	60710167	4299	1	SnovcG0017024	SnovcT0017024.1	13974	schNov1	Distal intergenic	secondary_peak_55354	17	.	24.7857	0.907366	0.998346	27		SnovcT0017024	11560
chr3	60776319	60777397	1078	chr3_60776319_60777397	Promoter (<=1kb)	3	60777423	60810356	32934	1	SnovcG0017025	SnovcT0017025.2	-26	schNov1	<1kb TSS	secondary_peak_55355	108	.	23.6693	0.548023	0.998346	393		SnovcT0017025	11559
chr3	60779779	60780119	340	chr3_60779779_60780119	Exon (SnovcT0017025.2/SnovcG0017025, exon 2 of 7)	3	60777423	60810356	32934	1	SnovcG0017025	SnovcT0017025.2	2357	schNov1	Exon	secondary_peak_55356	243	.	20.8142	0.259355	0.998346	269	chr1_h1_21872385_21872588	SnovcT0017025	11559
chr3	60792533	60793115	582	chr3_60792533_60793115	Intron (SnovcT0017025.2/SnovcG0017025, intron 3 of 6)	3	60777423	60810356	32934	1	SnovcG0017025	SnovcT0017025.2	15111	schNov1	Intron	secondary_peak_55357	103	.	21.3265	0.563837	0.998346	240		SnovcT0017025	11559
chr3	60796834	60797782	948	chr3_60796834_60797782	Intron (SnovcT0017025.2/SnovcG0017025, intron 3 of 6)	3	60777423	60810356	32934	1	SnovcG0017025	SnovcT0017025.2	19412	schNov1	Intron	primary_peak_55358	817	.	27.1193	0.0107311	0.14958	195	chr1_h1_21868133_21868629	SnovcT0017025	11559
chr3	60809917	60810479	562	chr3_60809917_60810479	Exon (SnovcT0017025.2/SnovcG0017025, exon 7 of 7)	3	60777423	60810356	32934	1	SnovcG0017025	SnovcT0017025.2	32495	schNov1	Exon	primary_peak_55359	1000	.	27.777	0.00335649	0.0666274	185	chr1_h1_21862141_21863622	SnovcT0017025	11559
chr3	60813533	60814068	535	chr3_60813533_60814068	Distal Intergenic	3	60777423	60810356	32934	1	SnovcG0017025	SnovcT0017025.2	36111	schNov1	Distal intergenic	secondary_peak_55360	50	.	19.0477	0.754792	0.998346	156		SnovcT0017025	11559
chr3	60885397	60886009	612	chr3_60885397_60886009	Exon (SnovcT0017026.1/SnovcG0017026, exon 4 of 4)	3	60885862	60902917	17056	2	SnovcG0017026	SnovcT0017026.1	16908	schNov1	Exon	secondary_peak_55361	168	.	22.5773	0.393057	0.998346	306	chr1_h1_21839742_21840461	SnovcT0017026	11558
chr3	60889126	60889375	249	chr3_60889126_60889375	Intron (SnovcT0017026.1/SnovcG0017026, intron 3 of 3)	3	60885862	60902917	17056	2	SnovcG0017026	SnovcT0017026.1	13542	schNov1	Intron	primary_peak_55362	283	.	22.9861	0.208116	0.955542	92		SnovcT0017026	11558
chr3	60901106	60901855	749	chr3_60901106_60901855	Intron (SnovcT0017026.1/SnovcG0017026, intron 2 of 3)	3	60885862	60902917	17056	2	SnovcG0017026	SnovcT0017026.1	1062	schNov1	Intron	secondary_peak_55363	182	.	16.6007	0.363638	0.998346	319		SnovcT0017026	11558
chr3	60928340	60928553	213	chr3_60928340_60928553	Intron (SnovcT0017027.1/SnovcG0017027, intron 4 of 6)	3	60912161	60946009	33849	2	SnovcG0017027	SnovcT0017027.1	17456	schNov1	Intron	secondary_peak_55364	9	.	11.5911	0.950932	0.998346	106		SnovcT0017027	11554
chr3	60945382	60946300	918	chr3_60945382_60946300	Promoter (<=1kb)	3	60912161	60946009	33849	2	SnovcG0017027	SnovcT0017027.1	0	schNov1	<1kb TSS	secondary_peak_55365	20	.	24.1536	0.893297	0.998346	472		SnovcT0017027	11554
chr3	60946930	60947894	964	chr3_60946930_60947894	Promoter (<=1kb)	3	60912161	60946009	33849	2	SnovcG0017027	SnovcT0017027.1	-922	schNov1	<1kb TSS	primary_peak_55366	756	.	32.7529	0.0151112	0.188586	543		SnovcT0017027	11554
chr3	61039342	61039583	241	chr3_61039342_61039583	Promoter (1-2kb)	3	61037238	61038317	1080	2	SnovcG0017029	SnovcT0017029.1	-1026	schNov1	1-2kb TSS	secondary_peak_55367	7	.	9.36762	0.960216	0.998346	105		SnovcT0017029	11551
chr3	61057544	61057781	237	chr3_61057544_61057781	Exon (SnovcT0017030.1/SnovcG0017030, exon 2 of 10)	3	61057348	61081681	24334	1	SnovcG0017030	SnovcT0017030.1	197	schNov1	Exon	secondary_peak_55368	27	.	9.57659	0.859804	0.998346	64	chr1_h1_21710423_21710852	SnovcT0017030	11550
chr3	61061690	61061974	284	chr3_61061690_61061974	Intron (SnovcT0017030.1/SnovcG0017030, intron 2 of 9)	3	61057348	61081681	24334	1	SnovcG0017030	SnovcT0017030.1	4343	schNov1	Intron	secondary_peak_55369	219	.	20.8696	0.295806	0.998346	99		SnovcT0017030	11550
chr3	61061999	61062171	172	chr3_61061999_61062171	Intron (SnovcT0017030.1/SnovcG0017030, intron 2 of 9)	3	61057348	61081681	24334	1	SnovcG0017030	SnovcT0017030.1	4652	schNov1	Intron	secondary_peak_55370	62	.	20.8696	0.705351	0.998346	86		SnovcT0017030	11550
chr3	61073364	61073540	176	chr3_61073364_61073540	Intron (SnovcT0017030.1/SnovcG0017030, intron 6 of 9)	3	61057348	61081681	24334	1	SnovcG0017030	SnovcT0017030.1	16017	schNov1	Intron	secondary_peak_55371	117	.	13.5984	0.521194	0.998346	86	chr1_h1_21694606_21695051	SnovcT0017030	11550
chr3	61102496	61102820	324	chr3_61102496_61102820	5' UTR	3	61102489	61112884	10396	1	SnovcG0017031	SnovcT0017031.1	8	schNov1	5UTR	secondary_peak_55372	21	.	12.1894	0.885848	0.998346	113		SnovcT0017031	11549
chr3	61113060	61114224	1164	chr3_61113060_61114224	Downstream (<=300bp)	3	61102489	61112884	10396	1	SnovcG0017031	SnovcT0017031.1	10572	schNov1	Downstream <=300bp	secondary_peak_55373	129	.	20.0313	0.486975	0.998346	279		SnovcT0017031	11549
chr3	61161286	61161665	379	chr3_61161286_61161665	Intron (SnovcT0017035.1/SnovcG0017035, intron 3 of 3)	3	61156270	61178451	22182	2	SnovcG0017035	SnovcT0017035.1	16786	schNov1	Intron	primary_peak_55374	563	.	27.7016	0.0439762	0.381533	245		SnovcT0017035	11545
chr3	61176341	61176579	238	chr3_61176341_61176579	Intron (SnovcT0017035.1/SnovcG0017035, intron 3 of 3)	3	61156270	61178451	22182	2	SnovcG0017035	SnovcT0017035.1	1872	schNov1	Intron	secondary_peak_55375	17	.	12.2723	0.908911	0.998346	190		SnovcT0017035	11545
chr3	61177178	61177724	546	chr3_61177178_61177724	Intron (SnovcT0017035.1/SnovcG0017035, intron 3 of 3)	3	61156270	61178451	22182	2	SnovcG0017035	SnovcT0017035.1	727	schNov1	Intron	secondary_peak_55376	244	.	20.9464	0.258239	0.998346	334		SnovcT0017035	11545
chr3	61181113	61181332	219	chr3_61181113_61181332	Promoter (2-3kb)	3	61156270	61178451	22182	2	SnovcG0017035	SnovcT0017035.1	-2663	schNov1	2-3kb TSS	secondary_peak_55377	18	.	15.8779	0.903617	0.998346	142		SnovcT0017035	11545
chr3	61274334	61274931	597	chr3_61274334_61274931	Distal Intergenic	3	61284218	61317092	32875	1	SnovcG0017038	SnovcT0017038.1	-9287	schNov1	Distal intergenic	primary_peak_55378	513	.	26.645	0.0579057	0.454612	411		SnovcT0017038	11544
chr3	61282632	61282867	235	chr3_61282632_61282867	Promoter (1-2kb)	3	61284218	61317092	32875	1	SnovcG0017038	SnovcT0017038.1	-1351	schNov1	1-2kb TSS	secondary_peak_55379	74	.	15.0681	0.66296	0.998346	79		SnovcT0017038	11544
chr3	61283875	61284256	381	chr3_61283875_61284256	Promoter (<=1kb)	3	61284218	61317092	32875	1	SnovcG0017038	SnovcT0017038.1	0	schNov1	<1kb TSS	secondary_peak_55380	50	.	21.0137	0.756653	0.998346	39	chr1_h1_21519028_21519337	SnovcT0017038	11544
chr3	61288073	61288583	510	chr3_61288073_61288583	Intron (SnovcT0017038.1/SnovcG0017038, intron 2 of 4)	3	61284218	61317092	32875	1	SnovcG0017038	SnovcT0017038.1	3856	schNov1	Intron	secondary_peak_55381	8	.	19.6521	0.95362	0.998346	171		SnovcT0017038	11544
chr3	61294264	61295004	740	chr3_61294264_61295004	Intron (SnovcT0017038.1/SnovcG0017038, intron 2 of 4)	3	61284218	61317092	32875	1	SnovcG0017038	SnovcT0017038.1	10047	schNov1	Intron	secondary_peak_55382	100	.	34.3105	0.57408	0.998346	239	chr2_h1_115239914_115241359	SnovcT0017038	11544
chr3	61296452	61296634	182	chr3_61296452_61296634	Intron (SnovcT0017038.1/SnovcG0017038, intron 2 of 4)	3	61284218	61317092	32875	1	SnovcG0017038	SnovcT0017038.1	12235	schNov1	Intron	secondary_peak_55383	5	.	6.06565	0.9722	0.998346	87		SnovcT0017038	11544
chr3	61298464	61298698	234	chr3_61298464_61298698	Intron (SnovcT0017038.1/SnovcG0017038, intron 2 of 4)	3	61284218	61317092	32875	1	SnovcG0017038	SnovcT0017038.1	14247	schNov1	Intron	primary_peak_55384	286	.	17.3996	0.203702	0.945796	84		SnovcT0017038	11544
chr3	61301224	61301727	503	chr3_61301224_61301727	Intron (SnovcT0017038.1/SnovcG0017038, intron 4 of 4)	3	61284218	61317092	32875	1	SnovcG0017038	SnovcT0017038.1	17007	schNov1	Intron	primary_peak_55385	641	.	22.2288	0.0284858	0.287733	180		SnovcT0017038	11544
chr3	61314970	61315488	518	chr3_61314970_61315488	Intron (SnovcT0017038.1/SnovcG0017038, intron 4 of 4)	3	61284218	61317092	32875	1	SnovcG0017038	SnovcT0017038.1	30753	schNov1	Intron	secondary_peak_55386	16	.	15.9805	0.911315	0.998346	121		SnovcT0017038	11544
chr3	61315488	61315962	474	chr3_61315488_61315962	Intron (SnovcT0017038.1/SnovcG0017038, intron 4 of 4)	3	61284218	61317092	32875	1	SnovcG0017038	SnovcT0017038.1	31271	schNov1	Intron	secondary_peak_55387	26	.	15.9805	0.865076	0.998346	386		SnovcT0017038	11544
chr3	61316460	61316656	196	chr3_61316460_61316656	Intron (SnovcT0017038.1/SnovcG0017038, intron 4 of 4)	3	61284218	61317092	32875	1	SnovcG0017038	SnovcT0017038.1	32243	schNov1	Intron	secondary_peak_55388	8	.	11.2581	0.95277	0.998346	63		SnovcT0017038	11544
chr3	61316656	61316900	244	chr3_61316656_61316900	Exon (SnovcT0017038.1/SnovcG0017038, exon 5 of 5)	3	61284218	61317092	32875	1	SnovcG0017038	SnovcT0017038.1	32439	schNov1	Exon	secondary_peak_55389	18	.	11.2581	0.900348	0.998346	158		SnovcT0017038	11544
chr3	61318333	61318809	476	chr3_61318333_61318809	Distal Intergenic	3	61284218	61317092	32875	1	SnovcG0017038	SnovcT0017038.1	34116	schNov1	Distal intergenic	secondary_peak_55390	62	.	20.0455	0.707546	0.998346	148		SnovcT0017038	11544
chr3	61321487	61321698	211	chr3_61321487_61321698	Distal Intergenic	3	61284218	61317092	32875	1	SnovcG0017038	SnovcT0017038.1	37270	schNov1	Distal intergenic	secondary_peak_55391	37	.	12.1699	0.810067	0.998346	48		SnovcT0017038	11544
chr3	61339859	61340075	216	chr3_61339859_61340075	Exon (SnovcT0017039.2/SnovcG0017039, exon 12 of 12)	3	61339686	61398179	58494	2	SnovcG0017039	SnovcT0017039.2	58104	schNov1	Exon	secondary_peak_55392	33	.	13.2907	0.829648	0.998346	76	chr1_h1_21490349_21490861	SnovcT0017039	11543
chr3	61348212	61348632	420	chr3_61348212_61348632	Intron (SnovcT0017039.2/SnovcG0017039, intron 11 of 11)	3	61339686	61398179	58494	2	SnovcG0017039	SnovcT0017039.2	49547	schNov1	Intron	secondary_peak_55393	44	.	16.341	0.780497	0.998346	222		SnovcT0017039	11543
chr3	61351892	61352295	403	chr3_61351892_61352295	Exon (SnovcT0017039.2/SnovcG0017039, exon 10 of 12)	3	61339686	61398179	58494	2	SnovcG0017039	SnovcT0017039.2	45884	schNov1	Exon	primary_peak_55394	829	.	31.2062	0.0100388	0.142852	292	chr1_h1_21486793_21487388	SnovcT0017039	11543
chr3	61401258	61402560	1302	chr3_61401258_61402560	Distal Intergenic	3	61339686	61398179	58494	2	SnovcG0017039	SnovcT0017039.2	-3080	schNov1	Distal intergenic	primary_peak_55395	567	.	26.4134	0.0430522	0.376189	780		SnovcT0017039	11543
chr3	61406006	61406449	443	chr3_61406006_61406449	Intron (SnovcT0017040.1/SnovcG0017040, intron 10 of 10)	3	61402807	61425600	22794	2	SnovcG0017040	SnovcT0017040.1	19151	schNov1	Intron	secondary_peak_55396	63	.	18.6334	0.702581	0.998346	156		SnovcT0017040	11542
chr3	61415503	61416478	975	chr3_61415503_61416478	Intron (SnovcT0017040.1/SnovcG0017040, intron 4 of 10)	3	61402807	61425600	22794	2	SnovcG0017040	SnovcT0017040.1	9122	schNov1	Intron	primary_peak_55397	1000	.	41.4912	0.0029467	0.0606424	383	chr1_h1_21447286_21448040	SnovcT0017040	11542
chr3	61418575	61418789	214	chr3_61418575_61418789	Intron (SnovcT0017040.1/SnovcG0017040, intron 4 of 10)	3	61402807	61425600	22794	2	SnovcG0017040	SnovcT0017040.1	6811	schNov1	Intron	primary_peak_55398	376	.	18.3941	0.12366	0.719096	129		SnovcT0017040	11542
chr3	61426314	61426870	556	chr3_61426314_61426870	Promoter (<=1kb)	3	61402807	61425600	22794	2	SnovcG0017040	SnovcT0017040.1	-715	schNov1	<1kb TSS	secondary_peak_55399	158	.	19.1372	0.414844	0.998346	285		SnovcT0017040	11542
chr3	61624168	61624374	206	chr3_61624168_61624374	Promoter (<=1kb)	3	61624948	61628188	3241	1	SnovcG0017042	SnovcT0017042.1	-574	schNov1	<1kb TSS	secondary_peak_55400	20	.	12.311	0.893311	0.998346	103		SnovcT0017042	11540
chr3	61625537	61625849	312	chr3_61625537_61625849	Exon (SnovcT0017042.1/SnovcG0017042, exon 4 of 9)	3	61624948	61628188	3241	1	SnovcG0017042	SnovcT0017042.1	590	schNov1	Exon	secondary_peak_55401	8	.	21.1749	0.954658	0.998346	105	chr1_h1_21392136_21394219	SnovcT0017042	11540
chr3	61625999	61626397	398	chr3_61625999_61626397	Exon (SnovcT0017042.1/SnovcG0017042, exon 5 of 9)	3	61624948	61628188	3241	1	SnovcG0017042	SnovcT0017042.1	1052	schNov1	Exon	secondary_peak_55402	38	.	21.1749	0.8084	0.998346	115	chr1_h1_21392136_21394219	SnovcT0017042	11540
chr3	61627743	61628654	911	chr3_61627743_61628654	Promoter (<=1kb)	3	61628456	61676697	48242	1	SnovcG0017043	SnovcT0017043.2	0	schNov1	<1kb TSS	secondary_peak_55403	153	.	14.2754	0.42669	0.998346	572		SnovcT0017043	11539
chr3	61669452	61669662	210	chr3_61669452_61669662	Intron (SnovcT0017043.2/SnovcG0017043, intron 8 of 8)	3	61628456	61676697	48242	1	SnovcG0017043	SnovcT0017043.2	40997	schNov1	Intron	primary_peak_55404	962	.	38.3129	0.00481829	0.0858575	120		SnovcT0017043	11539
chr3	61730445	61731497	1052	chr3_61730445_61731497	Distal Intergenic	3	61731686	61806451	74766	2	SnovcG0017044	SnovcT0017044.1	74954	schNov1	Distal intergenic	secondary_peak_55405	8	.	33.6409	0.953405	0.998346	506		SnovcT0017044	11538
chr3	61731580	61732681	1101	chr3_61731580_61732681	Exon (SnovcT0017044.1/SnovcG0017044, exon 12 of 12)	3	61731686	61806451	74766	2	SnovcG0017044	SnovcT0017044.1	73770	schNov1	Exon	primary_peak_55406	484	.	33.6409	0.0682034	0.504476	384	chr1_h1_21358748_21359150	SnovcT0017044	11538
chr3	61737762	61738483	721	chr3_61737762_61738483	Intron (SnovcT0017044.1/SnovcG0017044, intron 11 of 11)	3	61731686	61806451	74766	2	SnovcG0017044	SnovcT0017044.1	67968	schNov1	Intron	primary_peak_55407	401	.	23.2794	0.107776	0.664154	173		SnovcT0017044	11538
chr3	61746815	61747608	793	chr3_61746815_61747608	Intron (SnovcT0017044.1/SnovcG0017044, intron 8 of 11)	3	61731686	61806451	74766	2	SnovcG0017044	SnovcT0017044.1	58843	schNov1	Intron	primary_peak_55408	364	.	20.6166	0.132749	0.749193	233		SnovcT0017044	11538
chr3	61765937	61766874	937	chr3_61765937_61766874	Exon (SnovcT0017044.1/SnovcG0017044, exon 5 of 12)	3	61731686	61806451	74766	2	SnovcG0017044	SnovcT0017044.1	39577	schNov1	Exon	primary_peak_55409	1000	.	68.5864	3.37053e-06	0.000384536	694	chr1_h1_21347481_21348053	SnovcT0017044	11538
chr3	61775916	61776771	855	chr3_61775916_61776771	Exon (SnovcT0017044.1/SnovcG0017044, exon 3 of 12)	3	61731686	61806451	74766	2	SnovcG0017044	SnovcT0017044.1	29680	schNov1	Exon	primary_peak_55410	1000	.	40.48	0.000122648	0.00595472	264	chr1_h1_21335540_21335951	SnovcT0017044	11538
chr3	61784107	61784347	240	chr3_61784107_61784347	Intron (SnovcT0017044.1/SnovcG0017044, intron 2 of 11)	3	61731686	61806451	74766	2	SnovcG0017044	SnovcT0017044.1	22104	schNov1	Intron	secondary_peak_55411	123	.	13.4795	0.504973	0.998346	35		SnovcT0017044	11538
chr3	61788167	61788768	601	chr3_61788167_61788768	Intron (SnovcT0017044.1/SnovcG0017044, intron 2 of 11)	3	61731686	61806451	74766	2	SnovcG0017044	SnovcT0017044.1	17683	schNov1	Intron	primary_peak_55412	1000	.	35.3085	0.000689617	0.0213642	411	chr1_h1_21328536_21328833	SnovcT0017044	11538
chr3	61789428	61789780	352	chr3_61789428_61789780	Intron (SnovcT0017044.1/SnovcG0017044, intron 2 of 11)	3	61731686	61806451	74766	2	SnovcG0017044	SnovcT0017044.1	16671	schNov1	Intron	secondary_peak_55413	74	.	13.8429	0.662538	0.998346	173		SnovcT0017044	11538
chr3	61806252	61806617	365	chr3_61806252_61806617	Promoter (<=1kb)	3	61731686	61806451	74766	2	SnovcG0017044	SnovcT0017044.1	0	schNov1	<1kb TSS	secondary_peak_55414	32	.	17.6396	0.834325	0.998346	144	chr1_h1_21313612_21314228	SnovcT0017044	11538
chr3	61809748	61810066	318	chr3_61809748_61810066	Distal Intergenic	3	61731686	61806451	74766	2	SnovcG0017044	SnovcT0017044.1	-3298	schNov1	Distal intergenic	secondary_peak_55415	48	.	11.5014	0.762776	0.998346	133		SnovcT0017044	11538
chr3	61817068	61817635	567	chr3_61817068_61817635	Intron (SnovcT0017045.1/SnovcG0017045, intron 15 of 16)	3	61810372	61845284	34913	2	SnovcG0017045	SnovcT0017045.1	27649	schNov1	Intron	secondary_peak_55416	64	.	14.3561	0.698349	0.998346	58		SnovcT0017045	11537
chr3	61818818	61819273	455	chr3_61818818_61819273	Intron (SnovcT0017045.1/SnovcG0017045, intron 15 of 16)	3	61810372	61845284	34913	2	SnovcG0017045	SnovcT0017045.1	26011	schNov1	Intron	secondary_peak_55417	24	.	12.4966	0.874182	0.998346	165		SnovcT0017045	11537
chr3	61823136	61823400	264	chr3_61823136_61823400	Intron (SnovcT0017045.1/SnovcG0017045, intron 11 of 16)	3	61810372	61845284	34913	2	SnovcG0017045	SnovcT0017045.1	21884	schNov1	Intron	secondary_peak_55418	20	.	12.1233	0.890896	0.998346	59		SnovcT0017045	11537
chr3	61823980	61824900	920	chr3_61823980_61824900	Intron (SnovcT0017045.1/SnovcG0017045, intron 11 of 16)	3	61810372	61845284	34913	2	SnovcG0017045	SnovcT0017045.1	20384	schNov1	Intron	secondary_peak_55419	178	.	23.0977	0.371848	0.998346	80		SnovcT0017045	11537
chr3	61830350	61830624	274	chr3_61830350_61830624	Intron (SnovcT0017045.1/SnovcG0017045, intron 8 of 16)	3	61810372	61845284	34913	2	SnovcG0017045	SnovcT0017045.1	14660	schNov1	Intron	secondary_peak_55420	5	.	6.82382	0.96876	0.998346	48		SnovcT0017045	11537
chr3	61837996	61838243	247	chr3_61837996_61838243	Intron (SnovcT0017045.1/SnovcG0017045, intron 8 of 16)	3	61810372	61845284	34913	2	SnovcG0017045	SnovcT0017045.1	7041	schNov1	Intron	secondary_peak_55421	100	.	13.6013	0.572536	0.998346	112		SnovcT0017045	11537
chr3	61838694	61839041	347	chr3_61838694_61839041	Intron (SnovcT0017045.1/SnovcG0017045, intron 8 of 16)	3	61810372	61845284	34913	2	SnovcG0017045	SnovcT0017045.1	6243	schNov1	Intron	secondary_peak_55422	123	.	17.8505	0.502781	0.998346	187		SnovcT0017045	11537
chr3	61844863	61845076	213	chr3_61844863_61845076	Exon (SnovcT0017045.1/SnovcG0017045, exon 2 of 17)	3	61810372	61845284	34913	2	SnovcG0017045	SnovcT0017045.1	208	schNov1	Exon	secondary_peak_55423	24	.	12.7704	0.871239	0.998346	86		SnovcT0017045	11537
chr3	61846418	61847018	600	chr3_61846418_61847018	Promoter (1-2kb)	3	61810372	61845284	34913	2	SnovcG0017045	SnovcT0017045.1	-1135	schNov1	1-2kb TSS	primary_peak_55424	468	.	22.0546	0.0745383	0.533553	426		SnovcT0017045	11537
chr3	61852556	61852877	321	chr3_61852556_61852877	Promoter (<=1kb)	3	61852751	61894059	41309	1	SnovcG0017046	SnovcT0017046.2	0	schNov1	<1kb TSS	primary_peak_55425	663	.	26.8398	0.0251882	0.265722	180	chr1_h1_21256017_21256276	SnovcT0017046	11536
chr3	61853658	61854262	604	chr3_61853658_61854262	Intron (SnovcT0017046.2/SnovcG0017046, intron 1 of 7)	3	61852751	61894059	41309	1	SnovcG0017046	SnovcT0017046.2	908	schNov1	Intron	secondary_peak_55426	6	.	13.587	0.966532	0.998346	151		SnovcT0017046	11536
chr3	61895074	61895598	524	chr3_61895074_61895598	Distal Intergenic	3	61852751	61894059	41309	1	SnovcG0017046	SnovcT0017046.2	42324	schNov1	Distal intergenic	secondary_peak_55427	66	.	19.5776	0.691742	0.998346	157		SnovcT0017046	11536
chr3	61925517	61926058	541	chr3_61925517_61926058	Intron (SnovcT0017047.1/SnovcG0017047, intron 11 of 13)	3	61920319	61965247	44929	2	SnovcG0017047	SnovcT0017047.1	39189	schNov1	Intron	primary_peak_55428	470	.	26.8851	0.0734078	0.528388	242		SnovcT0017047	11535
chr3	61948504	61948675	171	chr3_61948504_61948675	Intron (SnovcT0017047.1/SnovcG0017047, intron 7 of 13)	3	61920319	61965247	44929	2	SnovcG0017047	SnovcT0017047.1	16572	schNov1	Intron	secondary_peak_55429	59	.	13.5397	0.71879	0.998346	43		SnovcT0017047	11535
chr3	61960651	61960858	207	chr3_61960651_61960858	Intron (SnovcT0017047.1/SnovcG0017047, intron 3 of 13)	3	61920319	61965247	44929	2	SnovcG0017047	SnovcT0017047.1	4389	schNov1	Intron	secondary_peak_55430	22	.	8.09102	0.883041	0.998346	60		SnovcT0017047	11535
chr3	61996470	61996999	529	chr3_61996470_61996999	Distal Intergenic	3	61920319	61965247	44929	2	SnovcG0017047	SnovcT0017047.1	-31224	schNov1	Distal intergenic	secondary_peak_55431	8	.	15.9401	0.954772	0.998346	198		SnovcT0017047	11535
chr3	61998665	61999401	736	chr3_61998665_61999401	Distal Intergenic	3	61920319	61965247	44929	2	SnovcG0017047	SnovcT0017047.1	-33419	schNov1	Distal intergenic	primary_peak_55432	438	.	27.8463	0.0879663	0.589986	564		SnovcT0017047	11535
chr3	62012842	62014106	1264	chr3_62012842_62014106	Exon (SnovcT0017048.2/SnovcG0017048, exon 16 of 17)	3	62013416	62039375	25960	2	SnovcG0017048	SnovcT0017048.2	25269	schNov1	Exon	secondary_peak_55433	98	.	40.749	0.57953	0.998346	159		SnovcT0017048	11534
chr3	62014158	62015304	1146	chr3_62014158_62015304	Intron (SnovcT0017048.2/SnovcG0017048, intron 15 of 16)	3	62013416	62039375	25960	2	SnovcG0017048	SnovcT0017048.2	24071	schNov1	Intron	primary_peak_55434	560	.	40.749	0.0448044	0.386144	1025		SnovcT0017048	11534
chr3	62020502	62021358	856	chr3_62020502_62021358	Exon (SnovcT0017048.2/SnovcG0017048, exon 13 of 17)	3	62013416	62039375	25960	2	SnovcG0017048	SnovcT0017048.2	18017	schNov1	Exon	primary_peak_55435	1000	.	30.9323	0.00216255	0.0487382	408		SnovcT0017048	11534
chr3	62028498	62028974	476	chr3_62028498_62028974	Intron (SnovcT0017048.2/SnovcG0017048, intron 8 of 16)	3	62013416	62039375	25960	2	SnovcG0017048	SnovcT0017048.2	10401	schNov1	Intron	secondary_peak_55436	70	.	19.8275	0.675138	0.998346	89	chr1_h1_21075214_21075566;chr1_h1_21160256_21160753;chr2_h1_41089067_41091816	SnovcT0017048	11534
chr3	62039564	62039890	326	chr3_62039564_62039890	Promoter (<=1kb)	3	62013416	62039375	25960	2	SnovcG0017048	SnovcT0017048.2	-190	schNov1	<1kb TSS	secondary_peak_55437	74	.	15.8161	0.662362	0.998346	187		SnovcT0017048	11534
chr3	62040986	62041265	279	chr3_62040986_62041265	Promoter (1-2kb)	3	62013416	62039375	25960	2	SnovcG0017048	SnovcT0017048.2	-1612	schNov1	1-2kb TSS	secondary_peak_55438	58	.	11.0342	0.724076	0.998346	142		SnovcT0017048	11534
chr3	62044570	62044781	211	chr3_62044570_62044781	Distal Intergenic	3	62013416	62039375	25960	2	SnovcG0017048	SnovcT0017048.2	-5196	schNov1	Distal intergenic	secondary_peak_55439	8	.	6.69204	0.953737	0.998346	114		SnovcT0017048	11534
chr3	62055046	62055619	573	chr3_62055046_62055619	Distal Intergenic	3	62013416	62039375	25960	2	SnovcG0017048	SnovcT0017048.2	-15672	schNov1	Distal intergenic	secondary_peak_55440	235	.	26.5966	0.271529	0.998346	268		SnovcT0017048	11534
chr3	62077914	62078225	311	chr3_62077914_62078225	Distal Intergenic	3	62080542	62081219	678	2	SnovcG0017049	SnovcT0017049.1	2994	schNov1	Distal intergenic	primary_peak_55441	370	.	22.1024	0.128017	0.73375	142	chr1_h1_21029705_21030756	SnovcT0017049	11533
chr3	62080959	62081845	886	chr3_62080959_62081845	Promoter (<=1kb)	3	62080542	62081219	678	2	SnovcG0017049	SnovcT0017049.1	0	schNov1	<1kb TSS	primary_peak_55442	1000	.	83.3768	1.09187e-06	0.000159937	317	chr1_h1_21030808_21031905	SnovcT0017049	11533
chr3	62095951	62096844	893	chr3_62095951_62096844	Promoter (<=1kb)	3	62096562	62097306	745	1	SnovcG0017050	SnovcT0017050.1	0	schNov1	<1kb TSS	primary_peak_55443	1000	.	75.4106	7.13374e-08	1.87914e-05	548	chr1_h1_21030808_21031905	SnovcT0017050	11533
chr3	62097708	62098191	483	chr3_62097708_62098191	Distal Intergenic	3	62096562	62097306	745	1	SnovcG0017050	SnovcT0017050.1	1147	schNov1	Distal intergenic	primary_peak_55444	281	.	16.1249	0.210038	0.96006	95	chr1_h1_21029705_21030756	SnovcT0017050	11533
chr3	62114283	62114886	603	chr3_62114283_62114886	Distal Intergenic	3	62119611	62130553	10943	1	SnovcG0017051	SnovcT0017051.1	-4725	schNov1	Distal intergenic	primary_peak_55445	1000	.	57.5279	2.41387e-05	0.00174634	300	chr1_h1_21020962_21021860	SnovcT0017051	11532
chr3	62141745	62141920	175	chr3_62141745_62141920	Distal Intergenic	3	62132857	62133365	509	2	SnovcG0017052	SnovcT0017052.1	-8381	schNov1	Distal intergenic	secondary_peak_55446	3	.	6.75218	0.978786	0.998346	85		SnovcT0017052	28253
chr3	62149073	62149262	189	chr3_62149073_62149262	Distal Intergenic	3	62132857	62133365	509	2	SnovcG0017052	SnovcT0017052.1	-15709	schNov1	Distal intergenic	secondary_peak_55447	5	.	6.99774	0.967582	0.998346	160		SnovcT0017052	28253
chr3	62151059	62151327	268	chr3_62151059_62151327	Distal Intergenic	3	62132857	62133365	509	2	SnovcG0017052	SnovcT0017052.1	-17695	schNov1	Distal intergenic	secondary_peak_55448	24	.	10.1642	0.875047	0.998346	92		SnovcT0017052	28253
chr3	62152196	62152651	455	chr3_62152196_62152651	Exon (SnovcT0017053.1/SnovcG0017053, exon 12 of 12)	3	62151932	62202328	50397	2	SnovcG0017053	SnovcT0017053.1	49677	schNov1	Exon	secondary_peak_55449	47	.	11.4443	0.766683	0.998346	146		SnovcT0017053	11531
chr3	62182322	62183358	1036	chr3_62182322_62183358	Intron (SnovcT0017053.1/SnovcG0017053, intron 11 of 11)	3	62151932	62202328	50397	2	SnovcG0017053	SnovcT0017053.1	18970	schNov1	Intron	primary_peak_55450	1000	.	78.0448	0.00018455	0.00809459	113		SnovcT0017053	11531
chr3	62200373	62200594	221	chr3_62200373_62200594	Intron (SnovcT0017053.1/SnovcG0017053, intron 4 of 11)	3	62151932	62202328	50397	2	SnovcG0017053	SnovcT0017053.1	1734	schNov1	Intron	secondary_peak_55451	6	.	7.69594	0.963974	0.998346	131		SnovcT0017053	11531
chr3	62252776	62253417	641	chr3_62252776_62253417	Promoter (1-2kb)	3	62254817	62270137	15321	1	SnovcG0017056	SnovcT0017056.1	-1400	schNov1	1-2kb TSS	secondary_peak_55452	7	.	32.2066	0.959555	0.998346	178		SnovcT0017056	11529
chr3	62253701	62254272	571	chr3_62253701_62254272	Promoter (<=1kb)	3	62254817	62270137	15321	1	SnovcG0017056	SnovcT0017056.1	-545	schNov1	<1kb TSS	secondary_peak_55453	84	.	32.2066	0.626328	0.998346	190		SnovcT0017056	11529
chr3	62270347	62270839	492	chr3_62270347_62270839	Downstream (<=300bp)	3	62254817	62270137	15321	1	SnovcG0017056	SnovcT0017056.1	15531	schNov1	Downstream <=300bp	secondary_peak_55454	70	.	16.6211	0.675868	0.998346	281		SnovcT0017056	11529
chr3	62284867	62285133	266	chr3_62284867_62285133	Distal Intergenic	3	62254817	62270137	15321	1	SnovcG0017056	SnovcT0017056.1	30051	schNov1	Distal intergenic	primary_peak_55455	420	.	28.5924	0.0971658	0.625328	171	chr1_h1_20886871_20887774	SnovcT0017056	11529
chr3	62309194	62309854	660	chr3_62309194_62309854	Exon (SnovcT0017057.1/SnovcG0017057, exon 4 of 4)	3	62309733	62318756	9024	2	SnovcG0017057	SnovcT0017057.1	8902	schNov1	Exon	primary_peak_55456	1000	.	45.3322	0.00211098	0.047936	379	chr1_h1_20878150_20878933	SnovcT0017057	11528
chr3	62318612	62318812	200	chr3_62318612_62318812	Promoter (<=1kb)	3	62309733	62318756	9024	2	SnovcG0017057	SnovcT0017057.1	0	schNov1	<1kb TSS	secondary_peak_55457	121	.	16.4596	0.510463	0.998346	174	chr1_h1_20874690_20874973	SnovcT0017057	11528
chr3	62328479	62328761	282	chr3_62328479_62328761	Distal Intergenic	3	62309733	62318756	9024	2	SnovcG0017057	SnovcT0017057.1	-9724	schNov1	Distal intergenic	primary_peak_55458	424	.	28.6068	0.0950423	0.617203	113	chr1_h1_20872073_20872357	SnovcT0017057	11528
chr3	62377611	62378227	616	chr3_62377611_62378227	5' UTR	3	62354513	62429235	74723	1	SnovcG0017058	SnovcT0017058.1	23099	schNov1	5UTR	secondary_peak_55459	77	.	21.3044	0.652099	0.998346	437		SnovcT0017058	14968
chr3	62387670	62388150	480	chr3_62387670_62388150	Intron (SnovcT0017058.1/SnovcG0017058, intron 6 of 8)	3	62354513	62429235	74723	1	SnovcG0017058	SnovcT0017058.1	33158	schNov1	Intron	secondary_peak_55460	8	.	9.72851	0.953624	0.998346	209		SnovcT0017058	14968
chr3	62432613	62432903	290	chr3_62432613_62432903	Distal Intergenic	3	62433532	62455993	22462	2	SnovcG0017061	SnovcT0017061.1	23090	schNov1	Distal intergenic	secondary_peak_55461	5	.	10.2272	0.968401	0.998346	246		SnovcT0017061	14970
chr3	62440674	62440884	210	chr3_62440674_62440884	Intron (SnovcT0017061.1/SnovcG0017061, intron 9 of 9)	3	62433532	62455993	22462	2	SnovcG0017061	SnovcT0017061.1	15109	schNov1	Intron	secondary_peak_55462	55	.	12.0075	0.733651	0.998346	77		SnovcT0017061	14970
chr3	62455395	62455569	174	chr3_62455395_62455569	Exon (SnovcT0017061.1/SnovcG0017061, exon 2 of 10)	3	62433532	62455993	22462	2	SnovcG0017061	SnovcT0017061.1	424	schNov1	Exon	secondary_peak_55463	189	.	16.4326	0.348877	0.998346	103	chr1_h1_195036235_195037471	SnovcT0017061	14970
chr3	62565379	62565605	226	chr3_62565379_62565605	Distal Intergenic	3	62558813	62559494	682	1	SnovcG0017063	SnovcT0017063.1	6567	schNov1	Distal intergenic	secondary_peak_55464	5	.	10.1866	0.972356	0.998346	113		SnovcT0017063	14968
chr3	62576405	62576667	262	chr3_62576405_62576667	Intron (SnovcT0017064.4/SnovcG0017064, intron 10 of 10)	3	62569467	62591800	22334	2	SnovcG0017064	SnovcT0017064.4	15133	schNov1	Intron	secondary_peak_55465	76	.	12.9331	0.655474	0.998346	83		SnovcT0017064	14970
chr3	62591210	62591409	199	chr3_62591210_62591409	Exon (SnovcT0017064.4/SnovcG0017064, exon 3 of 11)	3	62569467	62591800	22334	2	SnovcG0017064	SnovcT0017064.4	391	schNov1	Exon	secondary_peak_55466	254	.	18.0841	0.244282	0.998346	114	chr1_h1_195036235_195037471	SnovcT0017064	14970
chr3	62701726	62702174	448	chr3_62701726_62702174	Exon (SnovcT0017066.1/SnovcG0017066, exon 1 of 1)	3	62701641	62702630	990	2	SnovcG0017066	SnovcT0017066.1	456	schNov1	Exon	secondary_peak_55467	151	.	19.6144	0.432763	0.998346	246		SnovcT0017066	14973
chr3	62755854	62756205	351	chr3_62755854_62756205	Promoter (<=1kb)	3	62756109	62892109	136001	1	SnovcG0017067	SnovcT0017067.1	0	schNov1	<1kb TSS	secondary_peak_55468	51	.	17.6128	0.753234	0.998346	290	chr1_h1_195168083_195168982	SnovcT0017067	14974
chr3	62767768	62767975	207	chr3_62767768_62767975	Intron (SnovcT0017067.1/SnovcG0017067, intron 3 of 8)	3	62756109	62892109	136001	1	SnovcG0017067	SnovcT0017067.1	11660	schNov1	Intron	secondary_peak_55469	24	.	9.10529	0.871516	0.998346	159		SnovcT0017067	14974
chr3	62875344	62875591	247	chr3_62875344_62875591	Intron (SnovcT0017067.1/SnovcG0017067, intron 7 of 8)	3	62756109	62892109	136001	1	SnovcG0017067	SnovcT0017067.1	119236	schNov1	Intron	secondary_peak_55470	93	.	14.7767	0.595424	0.998346	165		SnovcT0017067	14974
chr3	62890458	62890672	214	chr3_62890458_62890672	Intron (SnovcT0017067.1/SnovcG0017067, intron 7 of 8)	3	62756109	62892109	136001	1	SnovcG0017067	SnovcT0017067.1	134350	schNov1	Intron	secondary_peak_55471	39	.	11.1192	0.804735	0.998346	58		SnovcT0017067	14974
chr3	62891545	62891841	296	chr3_62891545_62891841	Exon (SnovcT0017067.1/SnovcG0017067, exon 8 of 9)	3	62756109	62892109	136001	1	SnovcG0017067	SnovcT0017067.1	135437	schNov1	Exon	secondary_peak_55472	18	.	12.2005	0.904924	0.998346	209		SnovcT0017067	14974
chr3	62892263	62892640	377	chr3_62892263_62892640	Downstream (<=300bp)	3	62895605	62940970	45366	2	SnovcG0017069	SnovcT0017069.1	48330	schNov1	Downstream <=300bp	secondary_peak_55473	258	.	20.3777	0.238826	0.998346	218		SnovcT0017069	14976
chr3	62898198	62898411	213	chr3_62898198_62898411	Intron (SnovcT0017069.1/SnovcG0017069, intron 14 of 15)	3	62895605	62940970	45366	2	SnovcG0017069	SnovcT0017069.1	42559	schNov1	Intron	secondary_peak_55474	214	.	20.5193	0.305016	0.998346	87		SnovcT0017069	14976
chr3	62899585	62900050	465	chr3_62899585_62900050	Exon (SnovcT0017069.1/SnovcG0017069, exon 12 of 16)	3	62895605	62940970	45366	2	SnovcG0017069	SnovcT0017069.1	40920	schNov1	Exon	secondary_peak_55475	14	.	8.39927	0.924404	0.998346	214		SnovcT0017069	14976
chr3	62929317	62929523	206	chr3_62929317_62929523	Intron (SnovcT0017069.1/SnovcG0017069, intron 10 of 15)	3	62895605	62940970	45366	2	SnovcG0017069	SnovcT0017069.1	11447	schNov1	Intron	secondary_peak_55476	13	.	9.15697	0.930077	0.998346	120		SnovcT0017069	14976
chr3	62929918	62930170	252	chr3_62929918_62930170	Intron (SnovcT0017069.1/SnovcG0017069, intron 10 of 15)	3	62895605	62940970	45366	2	SnovcG0017069	SnovcT0017069.1	10800	schNov1	Intron	secondary_peak_55477	6	.	8.16264	0.96372	0.998346	123	chr1_h1_262671324_262671795;chr1_h1_29052969_29055240	SnovcT0017069	14976
chr3	62934325	62934603	278	chr3_62934325_62934603	Exon (SnovcT0017069.1/SnovcG0017069, exon 7 of 16)	3	62895605	62940970	45366	2	SnovcG0017069	SnovcT0017069.1	6367	schNov1	Exon	primary_peak_55478	380	.	22.0976	0.121411	0.711212	148		SnovcT0017069	14976
chr3	62935619	62935825	206	chr3_62935619_62935825	Intron (SnovcT0017069.1/SnovcG0017069, intron 6 of 15)	3	62895605	62940970	45366	2	SnovcG0017069	SnovcT0017069.1	5145	schNov1	Intron	secondary_peak_55479	29	.	9.02938	0.849817	0.998346	76	chr1_h1_195279761_195280008	SnovcT0017069	14976
chr3	63050872	63051656	784	chr3_63050872_63051656	Promoter (1-2kb)	3	63053210	63062722	9513	1	SnovcG0017071	SnovcT0017071.1	-1554	schNov1	1-2kb TSS	primary_peak_55480	1000	.	47.5797	0.000409936	0.0145718	243		SnovcT0017071	14981
chr3	63107084	63107373	289	chr3_63107084_63107373	Distal Intergenic	3	63108338	63109185	848	2	SnovcG0017073	SnovcT0017073.1	1812	schNov1	Distal intergenic	secondary_peak_55481	64	.	14.2303	0.697699	0.998346	148		SnovcT0017073	14978
chr3	63107873	63108424	551	chr3_63107873_63108424	Exon (SnovcT0017073.1/SnovcG0017073, exon 3 of 3)	3	63108338	63109185	848	2	SnovcG0017073	SnovcT0017073.1	761	schNov1	Exon	secondary_peak_55482	210	.	24.8014	0.311844	0.998346	49	chr1_h1_195339221_195340399	SnovcT0017073	14978
chr3	63109625	63109845	220	chr3_63109625_63109845	Promoter (<=1kb)	3	63108338	63109185	848	2	SnovcG0017073	SnovcT0017073.1	-441	schNov1	<1kb TSS	secondary_peak_55483	26	.	15.6598	0.863347	0.998346	87		SnovcT0017073	14978
chr3	63118743	63118875	132	chr3_63118743_63118875	Promoter (<=1kb)	3	63119619	63122830	3212	1	SnovcG0017074	SnovcT0017074.1	-744	schNov1	<1kb TSS	secondary_peak_55484	6	.	7.56958	0.966906	0.998346	16		SnovcT0017074	14977
chr3	63222328	63222910	582	chr3_63222328_63222910	Promoter (<=1kb)	3	63194102	63222525	28424	2	SnovcG0017076	SnovcT0017076.1	0	schNov1	<1kb TSS	primary_peak_55485	1000	.	64.1583	5.22736e-06	0.000543286	344	chr1_h1_195921885_195922599	SnovcT0017076	14982
chr3	63223364	63223565	201	chr3_63223364_63223565	Promoter (<=1kb)	3	63194102	63222525	28424	2	SnovcG0017076	SnovcT0017076.1	-840	schNov1	<1kb TSS	secondary_peak_55486	99	.	13.2868	0.576701	0.998346	77		SnovcT0017076	14982
chr3	63244836	63245147	311	chr3_63244836_63245147	Distal Intergenic	3	63194102	63222525	28424	2	SnovcG0017076	SnovcT0017076.1	-22312	schNov1	Distal intergenic	secondary_peak_55487	6	.	12.2547	0.963477	0.998346	131		SnovcT0017076	14982
chr3	63246110	63246460	350	chr3_63246110_63246460	Distal Intergenic	3	63267786	63268533	748	2	SnovcG0017077	SnovcT0017077.1	22073	schNov1	Distal intergenic	secondary_peak_55488	7	.	7.18799	0.959184	0.998346	201		SnovcT0017077	14983
chr3	63249760	63249961	201	chr3_63249760_63249961	Distal Intergenic	3	63267786	63268533	748	2	SnovcG0017077	SnovcT0017077.1	18572	schNov1	Distal intergenic	secondary_peak_55489	44	.	13.8638	0.779767	0.998346	37		SnovcT0017077	14983
chr3	63266471	63266680	209	chr3_63266471_63266680	Distal Intergenic	3	63267786	63268533	748	2	SnovcG0017077	SnovcT0017077.1	1853	schNov1	Distal intergenic	secondary_peak_55490	24	.	8.68612	0.872822	0.998346	64		SnovcT0017077	14983
chr3	63289441	63289697	256	chr3_63289441_63289697	Promoter (<=1kb)	3	63289696	63317343	27648	1	SnovcG0017078	SnovcT0017078.1	0	schNov1	<1kb TSS	primary_peak_55491	608	.	28.8144	0.0342551	0.324145	142	chr1_h1_195965480_195965993	SnovcT0017078	14984
chr3	63303691	63303969	278	chr3_63303691_63303969	Intron (SnovcT0017078.1/SnovcG0017078, intron 4 of 5)	3	63289696	63317343	27648	1	SnovcG0017078	SnovcT0017078.1	13996	schNov1	Intron	secondary_peak_55492	25	.	10.9195	0.868713	0.998346	112		SnovcT0017078	14984
chr3	63308739	63308935	196	chr3_63308739_63308935	Intron (SnovcT0017078.1/SnovcG0017078, intron 4 of 5)	3	63289696	63317343	27648	1	SnovcG0017078	SnovcT0017078.1	19044	schNov1	Intron	secondary_peak_55493	122	.	16.5835	0.506712	0.998346	99		SnovcT0017078	14984
chr3	63316894	63317096	202	chr3_63316894_63317096	Exon (SnovcT0017078.1/SnovcG0017078, exon 6 of 6)	3	63289696	63317343	27648	1	SnovcG0017078	SnovcT0017078.1	27199	schNov1	Exon	secondary_peak_55494	263	.	18.0732	0.231761	0.998346	114		SnovcT0017078	14984
chr3	63320934	63321573	639	chr3_63320934_63321573	Exon (SnovcT0017079.1/SnovcG0017079, exon 6 of 6)	3	63321327	63327721	6395	2	SnovcG0017079	SnovcT0017079.1	6148	schNov1	Exon	primary_peak_55495	566	.	21.1861	0.0432626	0.37756	415		SnovcT0017079	14986
chr3	63326692	63327985	1293	chr3_63326692_63327985	Promoter (<=1kb)	3	63321327	63327721	6395	2	SnovcG0017079	SnovcT0017079.1	0	schNov1	<1kb TSS	secondary_peak_55496	7	.	59.5007	0.960327	0.998346	548	chr1_h1_142487689_142488288;chr1_h1_195987910_195988548;chr2_h1_175407581_175408402	SnovcT0017079	14986
chr3	63328010	63328507	497	chr3_63328010_63328507	Promoter (<=1kb)	3	63321327	63327721	6395	2	SnovcG0017079	SnovcT0017079.1	-290	schNov1	<1kb TSS	secondary_peak_55497	102	.	59.5007	0.567664	0.998346	38		SnovcT0017079	14986
chr3	63342108	63342430	322	chr3_63342108_63342430	Distal Intergenic	3	63350747	63351906	1160	2	SnovcG0017080	SnovcT0017080.1	9476	schNov1	Distal intergenic	secondary_peak_55498	51	.	17.9431	0.752031	0.998346	257		SnovcT0017080	17502
chr3	63344060	63344437	377	chr3_63344060_63344437	Distal Intergenic	3	63350747	63351906	1160	2	SnovcG0017080	SnovcT0017080.1	7469	schNov1	Distal intergenic	secondary_peak_55499	9	.	12.8698	0.950233	0.998346	178		SnovcT0017080	17502
chr3	63350335	63350524	189	chr3_63350335_63350524	Distal Intergenic	3	63350747	63351906	1160	2	SnovcG0017080	SnovcT0017080.1	1382	schNov1	Distal intergenic	secondary_peak_55500	6	.	7.01628	0.963163	0.998346	87		SnovcT0017080	17502
chr3	63351532	63351730	198	chr3_63351532_63351730	Exon (SnovcT0017080.1/SnovcG0017080, exon 1 of 1)	3	63350747	63351906	1160	2	SnovcG0017080	SnovcT0017080.1	176	schNov1	Exon	secondary_peak_55501	17	.	9.48282	0.908306	0.998346	129	chr1_h1_335366478_335367991	SnovcT0017080	17502
chr3	63401505	63402043	538	chr3_63401505_63402043	Exon (SnovcT0017081.1/SnovcG0017081, exon 2 of 10)	3	63401115	63419704	18590	1	SnovcG0017081	SnovcT0017081.1	391	schNov1	Exon	primary_peak_55502	373	.	18.5804	0.125887	0.726676	260	chr1_h1_196034069_196035567	SnovcT0017081	14987
chr3	63403660	63404454	794	chr3_63403660_63404454	Exon (SnovcT0017081.1/SnovcG0017081, exon 4 of 10)	3	63401115	63419704	18590	1	SnovcG0017081	SnovcT0017081.1	2546	schNov1	Exon	primary_peak_55503	613	.	22.2056	0.0333219	0.318414	263		SnovcT0017081	14987
chr3	63410270	63410777	507	chr3_63410270_63410777	Intron (SnovcT0017081.1/SnovcG0017081, intron 5 of 9)	3	63401115	63419704	18590	1	SnovcG0017081	SnovcT0017081.1	9156	schNov1	Intron	primary_peak_55504	539	.	19.5896	0.0503305	0.416353	136	chr1_h1_196040029_196040397	SnovcT0017081	14987
chr3	63412073	63412644	571	chr3_63412073_63412644	Exon (SnovcT0017081.1/SnovcG0017081, exon 6 of 10)	3	63401115	63419704	18590	1	SnovcG0017081	SnovcT0017081.1	10959	schNov1	Exon	primary_peak_55505	1000	.	40.5287	3.97006e-05	0.00254927	287	chr1_h1_196041455_196042073	SnovcT0017081	14987
chr3	63419975	63421760	1785	chr3_63419975_63421760	Downstream (<=300bp)	3	63401115	63419704	18590	1	SnovcG0017081	SnovcT0017081.1	18861	schNov1	Downstream <=300bp	primary_peak_55506	1000	.	44.8291	0.00228934	0.0507792	702	chr1_h1_196046853_196048346	SnovcT0017081	14987
chr3	63520169	63521616	1447	chr3_63520169_63521616	Promoter (<=1kb)	3	63520630	63522292	1663	1	SnovcG0017082	SnovcT0017082.1	0	schNov1	<1kb TSS	primary_peak_55507	484	.	26.2074	0.0682804	0.504846	525	chr1_h1_196147043_196149280	SnovcT0017082	14990
chr3	63583935	63584814	879	chr3_63583935_63584814	Exon (SnovcT0017083.3/SnovcG0017083, exon 2 of 8)	3	63565574	63597429	31856	2	SnovcG0017083	SnovcT0017083.3	12615	schNov1	Exon	primary_peak_55508	1000	.	60.8328	2.80842e-05	0.00196003	299	chr1_h1_196161894_196162572	SnovcT0017083	14991
chr3	63598847	63599033	186	chr3_63598847_63599033	Promoter (1-2kb)	3	63565574	63597429	31856	2	SnovcG0017083	SnovcT0017083.3	-1419	schNov1	1-2kb TSS	secondary_peak_55509	7	.	7.50365	0.960349	0.998346	51		SnovcT0017083	14991
chr3	63638019	63638768	749	chr3_63638019_63638768	Distal Intergenic	3	63638810	63665682	26873	2	SnovcG0017084	SnovcT0017084.1	26914	schNov1	Distal intergenic	secondary_peak_55510	70	.	34.5498	0.677419	0.998346	142	chr1_h1_196220009_196221147	SnovcT0017084	14992
chr3	63638982	63639499	517	chr3_63638982_63639499	Exon (SnovcT0017084.1/SnovcG0017084, exon 5 of 5)	3	63638810	63665682	26873	2	SnovcG0017084	SnovcT0017084.1	26183	schNov1	Exon	primary_peak_55511	514	.	34.5498	0.0576709	0.453503	277	chr1_h1_196220009_196221147	SnovcT0017084	14992
chr3	63646862	63647694	832	chr3_63646862_63647694	Intron (SnovcT0017084.1/SnovcG0017084, intron 4 of 4)	3	63638810	63665682	26873	2	SnovcG0017084	SnovcT0017084.1	17988	schNov1	Intron	secondary_peak_55512	38	.	23.6799	0.808143	0.998346	243		SnovcT0017084	14992
chr3	63654274	63654597	323	chr3_63654274_63654597	Intron (SnovcT0017084.1/SnovcG0017084, intron 4 of 4)	3	63638810	63665682	26873	2	SnovcG0017084	SnovcT0017084.1	11085	schNov1	Intron	secondary_peak_55513	7	.	8.42959	0.957573	0.998346	89		SnovcT0017084	14992
chr3	63656224	63656587	363	chr3_63656224_63656587	Exon (SnovcT0017084.1/SnovcG0017084, exon 4 of 5)	3	63638810	63665682	26873	2	SnovcG0017084	SnovcT0017084.1	9095	schNov1	Exon	secondary_peak_55514	145	.	16.9074	0.446686	0.998346	155	chr1_h1_196254168_196254627	SnovcT0017084	14992
chr3	63664238	63664504	266	chr3_63664238_63664504	Intron (SnovcT0017084.1/SnovcG0017084, intron 3 of 4)	3	63638810	63665682	26873	2	SnovcG0017084	SnovcT0017084.1	1178	schNov1	Intron	secondary_peak_55515	97	.	19.2486	0.583711	0.998346	110		SnovcT0017084	14992
chr3	63665396	63665891	495	chr3_63665396_63665891	Promoter (<=1kb)	3	63638810	63665682	26873	2	SnovcG0017084	SnovcT0017084.1	0	schNov1	<1kb TSS	secondary_peak_55516	100	.	20.8104	0.572412	0.998346	185	chr1_h1_196257052_196258556	SnovcT0017084	14992
chr3	63665929	63666384	455	chr3_63665929_63666384	Promoter (<=1kb)	3	63665931	63666622	692	1	SnovcG0017085	SnovcT0017085.1	0	schNov1	<1kb TSS	primary_peak_55517	350	.	20.8104	0.14287	0.781212	174	chr1_h1_196257052_196258556	SnovcT0017085	14993
chr3	63673641	63674077	436	chr3_63673641_63674077	Promoter (<=1kb)	3	63674080	63753593	79514	1	SnovcG0017086	SnovcT0017086.1	-3	schNov1	<1kb TSS	primary_peak_55518	1000	.	51.4297	0.000738598	0.0224606	217	chr1_h1_196270049_196270670	SnovcT0017086	14995
chr3	63681169	63681538	369	chr3_63681169_63681538	Intron (SnovcT0017086.1/SnovcG0017086, intron 1 of 12)	3	63674080	63753593	79514	1	SnovcG0017086	SnovcT0017086.1	7090	schNov1	Intron	primary_peak_55519	1000	.	84.373	5.83695e-06	0.00059085	154		SnovcT0017086	14995
chr3	63688946	63689223	277	chr3_63688946_63689223	Intron (SnovcT0017086.1/SnovcG0017086, intron 2 of 12)	3	63674080	63753593	79514	1	SnovcG0017086	SnovcT0017086.1	14867	schNov1	Intron	secondary_peak_55520	15	.	9.54317	0.916414	0.998346	196		SnovcT0017086	14995
chr3	63691823	63692148	325	chr3_63691823_63692148	Intron (SnovcT0017086.1/SnovcG0017086, intron 2 of 12)	3	63674080	63753593	79514	1	SnovcG0017086	SnovcT0017086.1	17744	schNov1	Intron	primary_peak_55521	737	.	33.7776	0.0167579	0.202604	30		SnovcT0017086	14995
chr3	63692385	63692732	347	chr3_63692385_63692732	Intron (SnovcT0017086.1/SnovcG0017086, intron 2 of 12)	3	63674080	63753593	79514	1	SnovcG0017086	SnovcT0017086.1	18306	schNov1	Intron	secondary_peak_55522	39	.	12.7172	0.80337	0.998346	215		SnovcT0017086	14995
chr3	63701446	63702184	738	chr3_63701446_63702184	Exon (SnovcT0017086.1/SnovcG0017086, exon 4 of 13)	3	63674080	63753593	79514	1	SnovcG0017086	SnovcT0017086.1	27367	schNov1	Exon	primary_peak_55523	1000	.	81.6542	3.15862e-08	9.8895e-06	347	chr1_h1_196292403_196293229	SnovcT0017086	14995
chr3	63722330	63722812	482	chr3_63722330_63722812	Intron (SnovcT0017086.1/SnovcG0017086, intron 11 of 12)	3	63674080	63753593	79514	1	SnovcG0017086	SnovcT0017086.1	48251	schNov1	Intron	secondary_peak_55524	25	.	25.5989	0.868666	0.998346	163		SnovcT0017086	14995
chr3	63722815	63723202	387	chr3_63722815_63723202	Intron (SnovcT0017086.1/SnovcG0017086, intron 11 of 12)	3	63674080	63753593	79514	1	SnovcG0017086	SnovcT0017086.1	48736	schNov1	Intron	secondary_peak_55525	77	.	25.5989	0.650295	0.998346	248		SnovcT0017086	14995
chr3	63742528	63743104	576	chr3_63742528_63743104	Intron (SnovcT0017086.1/SnovcG0017086, intron 11 of 12)	3	63674080	63753593	79514	1	SnovcG0017086	SnovcT0017086.1	68449	schNov1	Intron	secondary_peak_55526	34	.	12.3466	0.824137	0.998346	82		SnovcT0017086	14995
chr3	63744824	63745545	721	chr3_63744824_63745545	Intron (SnovcT0017086.1/SnovcG0017086, intron 11 of 12)	3	63674080	63753593	79514	1	SnovcG0017086	SnovcT0017086.1	70745	schNov1	Intron	primary_peak_55527	1000	.	73.8551	2.05202e-07	4.31471e-05	245		SnovcT0017086	14995
chr3	63750486	63750702	216	chr3_63750486_63750702	Intron (SnovcT0017086.1/SnovcG0017086, intron 11 of 12)	3	63674080	63753593	79514	1	SnovcG0017086	SnovcT0017086.1	76407	schNov1	Intron	secondary_peak_55528	3	.	5.77297	0.981135	0.998346	5		SnovcT0017086	14995
chr3	63754044	63754314	270	chr3_63754044_63754314	Distal Intergenic	3	63776801	63782197	5397	2	SnovcG0017087	SnovcT0017087.1	27883	schNov1	Distal intergenic	secondary_peak_55529	60	.	15.7671	0.715893	0.998346	148		SnovcT0017087	14996
chr3	63754876	63755240	364	chr3_63754876_63755240	Distal Intergenic	3	63776801	63782197	5397	2	SnovcG0017087	SnovcT0017087.1	26957	schNov1	Distal intergenic	secondary_peak_55530	82	.	17.2686	0.633205	0.998346	260		SnovcT0017087	14996
chr3	63771703	63772757	1054	chr3_63771703_63772757	Distal Intergenic	3	63776801	63782197	5397	2	SnovcG0017087	SnovcT0017087.1	9440	schNov1	Distal intergenic	primary_peak_55531	1000	.	63.9487	1.96137e-08	6.67835e-06	573	chr1_h1_196312866_196313848	SnovcT0017087	14996
chr3	63780541	63781917	1376	chr3_63780541_63781917	Exon (SnovcT0017087.1/SnovcG0017087, exon 2 of 9)	3	63776801	63782197	5397	2	SnovcG0017087	SnovcT0017087.1	280	schNov1	Exon	primary_peak_55532	1000	.	33.1678	0.000399831	0.0143079	759	chr1_h1_196323184_196324856	SnovcT0017087	14996
chr3	63872700	63873139	439	chr3_63872700_63873139	Promoter (<=1kb)	3	63872839	63895024	22186	1	SnovcG0017088	SnovcT0017088.1	0	schNov1	<1kb TSS	primary_peak_55533	979	.	40.7127	0.00437801	0.0803453	144	chr1_h1_192754056_192755120	SnovcT0017088	14923
chr3	63902131	63902555	424	chr3_63902131_63902555	Distal Intergenic	3	63872839	63895024	22186	1	SnovcG0017088	SnovcT0017088.1	29293	schNov1	Distal intergenic	secondary_peak_55534	106	.	22.2935	0.554559	0.998346	32		SnovcT0017088	14923
chr3	64016468	64016731	263	chr3_64016468_64016731	Distal Intergenic	3	64053112	64053509	398	2	SnovcG0017089	SnovcT0017089.1	36778	schNov1	Distal intergenic	primary_peak_55535	309	.	22.9273	0.179793	0.886266	102		SnovcT0017089	28257
chr3	64103621	64103848	227	chr3_64103621_64103848	Distal Intergenic	3	64053112	64053509	398	2	SnovcG0017089	SnovcT0017089.1	-50113	schNov1	Distal intergenic	secondary_peak_55536	8	.	9.76221	0.954506	0.998346	28	chr1_h1_192604320_192604725;chr2_h1_197468816_197469454	SnovcT0017089	28257
chr3	64149462	64149661	199	chr3_64149462_64149661	Distal Intergenic	3	64053112	64053509	398	2	SnovcG0017089	SnovcT0017089.1	-95954	schNov1	Distal intergenic	secondary_peak_55537	111	.	15.838	0.538192	0.998346	102	chr1_h1_192591998_192592441	SnovcT0017089	28257
chr3	64218542	64219238	696	chr3_64218542_64219238	Distal Intergenic	3	64053112	64053509	398	2	SnovcG0017089	SnovcT0017089.1	-165034	schNov1	Distal intergenic	primary_peak_55538	1000	.	96.8796	1.4982e-06	0.000204938	453	chr4_h1_7439724_7440890	SnovcT0017089	28257
chr3	64388037	64388255	218	chr3_64388037_64388255	Distal Intergenic	3	64403424	64407737	4314	2	SnovcG0017090	SnovcT0017090.1	19482	schNov1	Distal intergenic	secondary_peak_55539	46	.	12.2157	0.772331	0.998346	83		SnovcT0017090	28258
chr3	64412185	64412612	427	chr3_64412185_64412612	Distal Intergenic	3	64403424	64407737	4314	2	SnovcG0017090	SnovcT0017090.1	-4449	schNov1	Distal intergenic	secondary_peak_55540	60	.	14.2306	0.71416	0.998346	219		SnovcT0017090	28258
chr3	64416604	64416941	337	chr3_64416604_64416941	Distal Intergenic	3	64403424	64407737	4314	2	SnovcG0017090	SnovcT0017090.1	-8868	schNov1	Distal intergenic	secondary_peak_55541	35	.	11.6761	0.821406	0.998346	211		SnovcT0017090	28258
chr3	64436769	64437811	1042	chr3_64436769_64437811	Distal Intergenic	3	64403424	64407737	4314	2	SnovcG0017090	SnovcT0017090.1	-29033	schNov1	Distal intergenic	primary_peak_55542	717	.	28.9669	0.018701	0.21803	447		SnovcT0017090	28258
chr3	64462041	64462291	250	chr3_64462041_64462291	Distal Intergenic	3	64403424	64407737	4314	2	SnovcG0017090	SnovcT0017090.1	-54305	schNov1	Distal intergenic	secondary_peak_55543	5	.	9.31043	0.970187	0.998346	21		SnovcT0017090	28258
chr3	64463774	64464552	778	chr3_64463774_64464552	Distal Intergenic	3	64519263	64521685	2423	1	SnovcG0017091	SnovcT0017091.1	-54711	schNov1	Distal intergenic	secondary_peak_55544	27	.	29.1985	0.85901	0.998346	119		SnovcT0017091	14920
chr3	64464552	64464951	399	chr3_64464552_64464951	Distal Intergenic	3	64519263	64521685	2423	1	SnovcG0017091	SnovcT0017091.1	-54312	schNov1	Distal intergenic	secondary_peak_55545	48	.	29.1985	0.765211	0.998346	175		SnovcT0017091	14920
chr3	64473483	64473938	455	chr3_64473483_64473938	Distal Intergenic	3	64519263	64521685	2423	1	SnovcG0017091	SnovcT0017091.1	-45325	schNov1	Distal intergenic	secondary_peak_55546	16	.	25.2464	0.913677	0.998346	177		SnovcT0017091	14920
chr3	64474076	64474464	388	chr3_64474076_64474464	Distal Intergenic	3	64519263	64521685	2423	1	SnovcG0017091	SnovcT0017091.1	-44799	schNov1	Distal intergenic	secondary_peak_55547	98	.	25.2464	0.578658	0.998346	220		SnovcT0017091	14920
chr3	64476036	64476388	352	chr3_64476036_64476388	Distal Intergenic	3	64519263	64521685	2423	1	SnovcG0017091	SnovcT0017091.1	-42875	schNov1	Distal intergenic	secondary_peak_55548	23	.	10.5185	0.879542	0.998346	36		SnovcT0017091	14920
chr3	64482149	64482334	185	chr3_64482149_64482334	Distal Intergenic	3	64519263	64521685	2423	1	SnovcG0017091	SnovcT0017091.1	-36929	schNov1	Distal intergenic	secondary_peak_55549	13	.	8.18561	0.930284	0.998346	130		SnovcT0017091	14920
chr3	64509065	64509281	216	chr3_64509065_64509281	Distal Intergenic	3	64519263	64521685	2423	1	SnovcG0017091	SnovcT0017091.1	-9982	schNov1	Distal intergenic	secondary_peak_55550	143	.	17.7526	0.450212	0.998346	118		SnovcT0017091	14920
chr3	64519068	64520057	989	chr3_64519068_64520057	Promoter (<=1kb)	3	64519263	64521685	2423	1	SnovcG0017091	SnovcT0017091.1	0	schNov1	<1kb TSS	primary_peak_55551	1000	.	87.5194	0	2.06e-14	633	chr1_h1_192272185_192273333	SnovcT0017091	14920
chr3	64527539	64528079	540	chr3_64527539_64528079	Distal Intergenic	3	64519263	64521685	2423	1	SnovcG0017091	SnovcT0017091.1	8277	schNov1	Distal intergenic	primary_peak_55552	827	.	31.8153	0.0101739	0.144137	384		SnovcT0017091	14920
chr3	64536980	64537140	160	chr3_64536980_64537140	Distal Intergenic	3	64519263	64521685	2423	1	SnovcG0017091	SnovcT0017091.1	17718	schNov1	Distal intergenic	secondary_peak_55553	119	.	17.9811	0.515927	0.998346	63	chr1_h1_192256657_192257214	SnovcT0017091	14920
chr3	64539467	64539724	257	chr3_64539467_64539724	Distal Intergenic	3	64519263	64521685	2423	1	SnovcG0017091	SnovcT0017091.1	20205	schNov1	Distal intergenic	secondary_peak_55554	6	.	9.1908	0.964061	0.998346	127		SnovcT0017091	14920
chr3	64545142	64545681	539	chr3_64545142_64545681	Distal Intergenic	3	64519263	64521685	2423	1	SnovcG0017091	SnovcT0017091.1	25880	schNov1	Distal intergenic	secondary_peak_55555	18	.	8.31962	0.902676	0.998346	86		SnovcT0017091	14920
chr3	64716257	64716530	273	chr3_64716257_64716530	Distal Intergenic	3	64724425	64748800	24376	2	SnovcG0017093	SnovcT0017093.1	32270	schNov1	Distal intergenic	secondary_peak_55556	6	.	7.11516	0.965839	0.998346	83		SnovcT0017093	14919
chr3	64722717	64723648	931	chr3_64722717_64723648	Distal Intergenic	3	64724425	64748800	24376	2	SnovcG0017093	SnovcT0017093.1	25152	schNov1	Distal intergenic	primary_peak_55557	1000	.	57.1374	5.29254e-05	0.0031747	371	chr1_h1_192245772_192247099	SnovcT0017093	14919
chr3	64742655	64743322	667	chr3_64742655_64743322	Intron (SnovcT0017093.1/SnovcG0017093, intron 3 of 4)	3	64724425	64748800	24376	2	SnovcG0017093	SnovcT0017093.1	5478	schNov1	Intron	secondary_peak_55558	14	.	12.9461	0.921605	0.998346	70		SnovcT0017093	14919
chr3	64748832	64749196	364	chr3_64748832_64749196	Promoter (<=1kb)	3	64724425	64748800	24376	2	SnovcG0017093	SnovcT0017093.1	-33	schNov1	<1kb TSS	secondary_peak_55559	252	.	22.634	0.246795	0.998346	117		SnovcT0017093	14919
chr3	64761473	64762004	531	chr3_64761473_64762004	Distal Intergenic	3	64724425	64748800	24376	2	SnovcG0017093	SnovcT0017093.1	-12674	schNov1	Distal intergenic	secondary_peak_55560	245	.	19.6008	0.255859	0.998346	198		SnovcT0017093	14919
chr3	64763099	64763410	311	chr3_64763099_64763410	Intron (SnovcT0017094.1/SnovcG0017094, intron 8 of 8)	3	64762543	64779559	17017	2	SnovcG0017094	SnovcT0017094.1	16149	schNov1	Intron	secondary_peak_55561	123	.	18.0275	0.504867	0.998346	150		SnovcT0017094	14918
chr3	64796991	64797257	266	chr3_64796991_64797257	Distal Intergenic	3	64762543	64779559	17017	2	SnovcG0017094	SnovcT0017094.1	-17433	schNov1	Distal intergenic	primary_peak_55562	624	.	29.254	0.0313757	0.306087	128		SnovcT0017094	14918
chr3	64815343	64816899	1556	chr3_64815343_64816899	Promoter (<=1kb)	3	64808309	64815876	7568	2	SnovcG0017095	SnovcT0017095.2	0	schNov1	<1kb TSS	secondary_peak_55563	8	.	38.481	0.951415	0.998346	543	chr1_h1_192207762_192208251	SnovcT0017095	14917
chr3	64828190	64829462	1272	chr3_64828190_64829462	Exon (SnovcT0017096.1/SnovcG0017096, exon 1 of 2)	3	64827331	64832943	5613	1	SnovcG0017096	SnovcT0017096.1	860	schNov1	Exon	primary_peak_55564	321	.	30.0467	0.167913	0.854764	879	chr1_h1_192167525_192169614;chr1_h1_224371763_224371930	SnovcT0017096	14916
chr3	64874194	64874862	668	chr3_64874194_64874862	Promoter (<=1kb)	3	64874573	64973245	98673	1	SnovcG0017097	SnovcT0017097.1	0	schNov1	<1kb TSS	secondary_peak_55565	18	.	9.92968	0.901051	0.998346	280	chr1_h1_192155370_192156008	SnovcT0017097	14915
chr3	64876299	64876659	360	chr3_64876299_64876659	Intron (SnovcT0017097.1/SnovcG0017097, intron 2 of 71)	3	64874573	64973245	98673	1	SnovcG0017097	SnovcT0017097.1	1727	schNov1	Intron	secondary_peak_55566	30	.	22.4418	0.842256	0.998346	105		SnovcT0017097	14915
chr3	64878745	64879316	571	chr3_64878745_64879316	Intron (SnovcT0017097.1/SnovcG0017097, intron 5 of 71)	3	64874573	64973245	98673	1	SnovcG0017097	SnovcT0017097.1	4173	schNov1	Intron	secondary_peak_55567	27	.	19.6416	0.859833	0.998346	143		SnovcT0017097	14915
chr3	64880163	64880634	471	chr3_64880163_64880634	Intron (SnovcT0017097.1/SnovcG0017097, intron 5 of 71)	3	64874573	64973245	98673	1	SnovcG0017097	SnovcT0017097.1	5591	schNov1	Intron	secondary_peak_55568	107	.	14.046	0.550312	0.998346	198		SnovcT0017097	14915
chr3	64884345	64884665	320	chr3_64884345_64884665	Exon (SnovcT0017097.1/SnovcG0017097, exon 9 of 72)	3	64874573	64973245	98673	1	SnovcG0017097	SnovcT0017097.1	9773	schNov1	Exon	secondary_peak_55569	27	.	12.6079	0.859294	0.998346	148	chr1_h1_192142284_192143038	SnovcT0017097	14915
chr3	64887511	64887733	222	chr3_64887511_64887733	Intron (SnovcT0017097.1/SnovcG0017097, intron 9 of 71)	3	64874573	64973245	98673	1	SnovcG0017097	SnovcT0017097.1	12939	schNov1	Intron	primary_peak_55570	913	.	30.1182	0.00632047	0.103649	117	chr1_h1_192141366_192141583	SnovcT0017097	14915
chr3	64891894	64892710	816	chr3_64891894_64892710	Intron (SnovcT0017097.1/SnovcG0017097, intron 12 of 71)	3	64874573	64973245	98673	1	SnovcG0017097	SnovcT0017097.1	17322	schNov1	Intron	secondary_peak_55571	29	.	15.2796	0.850809	0.998346	238	chr1_h1_192135929_192136505	SnovcT0017097	14915
chr3	64896452	64896622	170	chr3_64896452_64896622	Intron (SnovcT0017097.1/SnovcG0017097, intron 15 of 71)	3	64874573	64973245	98673	1	SnovcG0017097	SnovcT0017097.1	21880	schNov1	Intron	secondary_peak_55572	41	.	13.9461	0.795695	0.998346	41		SnovcT0017097	14915
chr3	64911104	64911367	263	chr3_64911104_64911367	Intron (SnovcT0017097.1/SnovcG0017097, intron 22 of 71)	3	64874573	64973245	98673	1	SnovcG0017097	SnovcT0017097.1	36532	schNov1	Intron	secondary_peak_55573	86	.	15.3271	0.618399	0.998346	116		SnovcT0017097	14915
chr3	64912738	64913094	356	chr3_64912738_64913094	Intron (SnovcT0017097.1/SnovcG0017097, intron 22 of 71)	3	64874573	64973245	98673	1	SnovcG0017097	SnovcT0017097.1	38166	schNov1	Intron	secondary_peak_55574	22	.	7.16697	0.882914	0.998346	57		SnovcT0017097	14915
chr3	64923095	64923416	321	chr3_64923095_64923416	Intron (SnovcT0017097.1/SnovcG0017097, intron 28 of 71)	3	64874573	64973245	98673	1	SnovcG0017097	SnovcT0017097.1	48523	schNov1	Intron	primary_peak_55575	674	.	24.2848	0.023725	0.255539	184		SnovcT0017097	14915
chr3	64924832	64925284	452	chr3_64924832_64925284	Intron (SnovcT0017097.1/SnovcG0017097, intron 28 of 71)	3	64874573	64973245	98673	1	SnovcG0017097	SnovcT0017097.1	50260	schNov1	Intron	secondary_peak_55576	106	.	12.6693	0.553109	0.998346	198		SnovcT0017097	14915
chr3	64930866	64931601	735	chr3_64930866_64931601	Exon (SnovcT0017097.1/SnovcG0017097, exon 33 of 72)	3	64874573	64973245	98673	1	SnovcG0017097	SnovcT0017097.1	56294	schNov1	Exon	secondary_peak_55577	218	.	17.559	0.297552	0.998346	244		SnovcT0017097	14915
chr3	64937319	64937868	549	chr3_64937319_64937868	Exon (SnovcT0017097.1/SnovcG0017097, exon 43 of 72)	3	64874573	64973245	98673	1	SnovcG0017097	SnovcT0017097.1	62747	schNov1	Exon	secondary_peak_55578	5	.	22.8663	0.971001	0.998346	353		SnovcT0017097	14915
chr3	64937868	64938181	313	chr3_64937868_64938181	Exon (SnovcT0017097.1/SnovcG0017097, exon 45 of 72)	3	64874573	64973245	98673	1	SnovcG0017097	SnovcT0017097.1	63296	schNov1	Exon	secondary_peak_55579	5	.	22.8663	0.968365	0.998346	182		SnovcT0017097	14915
chr3	64938181	64938707	526	chr3_64938181_64938707	Intron (SnovcT0017097.1/SnovcG0017097, intron 45 of 71)	3	64874573	64973245	98673	1	SnovcG0017097	SnovcT0017097.1	63609	schNov1	Intron	secondary_peak_55580	7	.	22.8663	0.957853	0.998346	398		SnovcT0017097	14915
chr3	64942526	64942702	176	chr3_64942526_64942702	Intron (SnovcT0017097.1/SnovcG0017097, intron 45 of 71)	3	64874573	64973245	98673	1	SnovcG0017097	SnovcT0017097.1	67954	schNov1	Intron	secondary_peak_55581	12	.	11.4298	0.93401	0.998346	54		SnovcT0017097	14915
chr3	64948919	64949829	910	chr3_64948919_64949829	Exon (SnovcT0017097.1/SnovcG0017097, exon 56 of 72)	3	64874573	64973245	98673	1	SnovcG0017097	SnovcT0017097.1	74347	schNov1	Exon	primary_peak_55582	1000	.	39.4526	0.00198862	0.0459705	556	chr1_h1_192100031_192100632	SnovcT0017097	14915
chr3	64958305	64958634	329	chr3_64958305_64958634	Intron (SnovcT0017097.1/SnovcG0017097, intron 61 of 71)	3	64874573	64973245	98673	1	SnovcG0017097	SnovcT0017097.1	83733	schNov1	Intron	secondary_peak_55583	58	.	14.2313	0.724505	0.998346	94		SnovcT0017097	14915
chr3	64965671	64965963	292	chr3_64965671_64965963	Intron (SnovcT0017097.1/SnovcG0017097, intron 61 of 71)	3	64874573	64973245	98673	1	SnovcG0017097	SnovcT0017097.1	91099	schNov1	Intron	secondary_peak_55584	6	.	7.05875	0.966895	0.998346	161		SnovcT0017097	14915
chr3	64968360	64968610	250	chr3_64968360_64968610	Exon (SnovcT0017097.1/SnovcG0017097, exon 65 of 72)	3	64874573	64973245	98673	1	SnovcG0017097	SnovcT0017097.1	93788	schNov1	Exon	secondary_peak_55585	17	.	15.6488	0.906189	0.998346	17		SnovcT0017097	14915
chr3	64972560	64973128	568	chr3_64972560_64973128	Exon (SnovcT0017097.1/SnovcG0017097, exon 70 of 72)	3	64874573	64973245	98673	1	SnovcG0017097	SnovcT0017097.1	97988	schNov1	Exon	secondary_peak_55586	12	.	25.2252	0.931795	0.998346	206		SnovcT0017097	14915
chr3	64974860	64975133	273	chr3_64974860_64975133	Distal Intergenic	3	65007602	65030294	22693	2	SnovcG0017099	SnovcT0017099.2	55161	schNov1	Distal intergenic	secondary_peak_55587	12	.	9.12012	0.933134	0.998346	196		SnovcT0017099	14914
chr3	64987092	64987270	178	chr3_64987092_64987270	Distal Intergenic	3	65007602	65030294	22693	2	SnovcG0017099	SnovcT0017099.2	43024	schNov1	Distal intergenic	secondary_peak_55588	3	.	6.56061	0.981778	0.998346	41		SnovcT0017099	14914
chr3	64996596	64996792	196	chr3_64996596_64996792	Distal Intergenic	3	65007602	65030294	22693	2	SnovcG0017099	SnovcT0017099.2	33502	schNov1	Distal intergenic	secondary_peak_55589	17	.	9.947	0.906206	0.998346	77		SnovcT0017099	14914
chr3	65007174	65008760	1586	chr3_65007174_65008760	Exon (SnovcT0017099.2/SnovcG0017099, exon 14 of 15)	3	65007602	65030294	22693	2	SnovcG0017099	SnovcT0017099.2	21534	schNov1	Exon	secondary_peak_55590	41	.	42.1856	0.793907	0.998346	840	chr1_h1_192065411_192067561	SnovcT0017099	14914
chr3	65008872	65009254	382	chr3_65008872_65009254	Intron (SnovcT0017099.2/SnovcG0017099, intron 13 of 14)	3	65007602	65030294	22693	2	SnovcG0017099	SnovcT0017099.2	21040	schNov1	Intron	secondary_peak_55591	237	.	42.1856	0.268222	0.998346	163		SnovcT0017099	14914
chr3	65018482	65018870	388	chr3_65018482_65018870	Intron (SnovcT0017099.2/SnovcG0017099, intron 9 of 14)	3	65007602	65030294	22693	2	SnovcG0017099	SnovcT0017099.2	11424	schNov1	Intron	secondary_peak_55592	98	.	14.7743	0.578769	0.998346	234		SnovcT0017099	14914
chr3	65019556	65019933	377	chr3_65019556_65019933	Intron (SnovcT0017099.2/SnovcG0017099, intron 9 of 14)	3	65007602	65030294	22693	2	SnovcG0017099	SnovcT0017099.2	10361	schNov1	Intron	secondary_peak_55593	21	.	10.597	0.886301	0.998346	198		SnovcT0017099	14914
chr3	65025680	65026692	1012	chr3_65025680_65026692	Intron (SnovcT0017099.2/SnovcG0017099, intron 5 of 14)	3	65007602	65030294	22693	2	SnovcG0017099	SnovcT0017099.2	3602	schNov1	Intron	secondary_peak_55594	20	.	17.2792	0.891843	0.998346	167		SnovcT0017099	14914
chr3	65028107	65028914	807	chr3_65028107_65028914	Intron (SnovcT0017099.2/SnovcG0017099, intron 5 of 14)	3	65007602	65030294	22693	2	SnovcG0017099	SnovcT0017099.2	1380	schNov1	Intron	primary_peak_55595	661	.	29.3338	0.0255094	0.267917	97		SnovcT0017099	14914
chr3	65029595	65030219	624	chr3_65029595_65030219	Exon (SnovcT0017099.2/SnovcG0017099, exon 1 of 15)	3	65007602	65030294	22693	2	SnovcG0017099	SnovcT0017099.2	75	schNov1	Exon	secondary_peak_55596	208	.	16.9118	0.315359	0.998346	290	chr1_h1_192050495_192051794	SnovcT0017099	14914
chr3	65063631	65064313	682	chr3_65063631_65064313	Promoter (<=1kb)	3	65065231	65086021	20791	1	SnovcG0017100	SnovcT0017100.2	-918	schNov1	<1kb TSS	secondary_peak_55597	13	.	25.5015	0.925355	0.998346	221		SnovcT0017100	14913
chr3	65065261	65065742	481	chr3_65065261_65065742	5' UTR	3	65065231	65086021	20791	1	SnovcG0017100	SnovcT0017100.2	31	schNov1	5UTR	secondary_peak_55598	216	.	16.6808	0.301645	0.998346	149	chr1_h1_191965404_191967282	SnovcT0017100	14913
chr3	65071007	65071489	482	chr3_65071007_65071489	Exon (SnovcT0017100.2/SnovcG0017100, exon 7 of 11)	3	65065231	65086021	20791	1	SnovcG0017100	SnovcT0017100.2	5777	schNov1	Exon	primary_peak_55599	1000	.	37.69	0.00011282	0.00560606	179	chr1_h1_191960153_191960338	SnovcT0017100	14913
chr3	65076637	65077090	453	chr3_65076637_65077090	Exon (SnovcT0017100.2/SnovcG0017100, exon 8 of 11)	3	65065231	65086021	20791	1	SnovcG0017100	SnovcT0017100.2	11407	schNov1	Exon	secondary_peak_55600	67	.	14.5126	0.689523	0.998346	210		SnovcT0017100	14913
chr3	65084190	65084490	300	chr3_65084190_65084490	Intron (SnovcT0017100.2/SnovcG0017100, intron 10 of 10)	3	65065231	65086021	20791	1	SnovcG0017100	SnovcT0017100.2	18960	schNov1	Intron	secondary_peak_55601	24	.	14.7185	0.871569	0.998346	190		SnovcT0017100	14913
chr3	65084862	65085135	273	chr3_65084862_65085135	Intron (SnovcT0017100.2/SnovcG0017100, intron 10 of 10)	3	65065231	65086021	20791	1	SnovcG0017100	SnovcT0017100.2	19632	schNov1	Intron	secondary_peak_55602	52	.	11.954	0.747202	0.998346	193		SnovcT0017100	14913
chr3	65186090	65186259	169	chr3_65186090_65186259	Promoter (<=1kb)	3	65186862	65198819	11958	1	SnovcG0017101	SnovcT0017101.1	-603	schNov1	<1kb TSS	secondary_peak_55603	64	.	13.4354	0.699874	0.998346	56		SnovcT0017101	14912
chr3	65186996	65187187	191	chr3_65186996_65187187	Exon (SnovcT0017101.1/SnovcG0017101, exon 1 of 8)	3	65186862	65198819	11958	1	SnovcG0017101	SnovcT0017101.1	135	schNov1	Exon	secondary_peak_55604	87	.	15.3696	0.613983	0.998346	178	chr1_h1_191863452_191864581	SnovcT0017101	14912
chr3	65188050	65189087	1037	chr3_65188050_65189087	Exon (SnovcT0017101.1/SnovcG0017101, exon 4 of 8)	3	65186862	65198819	11958	1	SnovcG0017101	SnovcT0017101.1	1189	schNov1	Exon	secondary_peak_55605	26	.	24.6911	0.862129	0.998346	262	chr1_h1_191861995_191863098	SnovcT0017101	14912
chr3	65199272	65200276	1004	chr3_65199272_65200276	Distal Intergenic	3	65186862	65198819	11958	1	SnovcG0017101	SnovcT0017101.1	12411	schNov1	Distal intergenic	primary_peak_55606	627	.	24.989	0.0308017	0.302385	217		SnovcT0017101	14912
chr3	65207263	65208061	798	chr3_65207263_65208061	Intron (SnovcT0017102.1/SnovcG0017102, intron 8 of 9)	3	65205857	65216521	10665	2	SnovcG0017102	SnovcT0017102.1	8460	schNov1	Intron	primary_peak_55607	276	.	15.596	0.216365	0.974973	498		SnovcT0017102	14911
chr3	65213521	65213941	420	chr3_65213521_65213941	Intron (SnovcT0017102.1/SnovcG0017102, intron 4 of 9)	3	65205857	65216521	10665	2	SnovcG0017102	SnovcT0017102.1	2580	schNov1	Intron	secondary_peak_55608	169	.	15.5574	0.391074	0.998346	260		SnovcT0017102	14911
chr3	65216839	65217041	202	chr3_65216839_65217041	Promoter (<=1kb)	3	65205857	65216521	10665	2	SnovcG0017102	SnovcT0017102.1	-319	schNov1	<1kb TSS	secondary_peak_55609	77	.	18.08	0.650073	0.998346	67		SnovcT0017102	14911
chr3	65234546	65235042	496	chr3_65234546_65235042	Promoter (<=1kb)	3	65235054	65245607	10554	1	SnovcG0017103	SnovcT0017103.1	-12	schNov1	<1kb TSS	secondary_peak_55610	75	.	17.3644	0.65654	0.998346	157	chr1_h1_191697783_191698269	SnovcT0017103	14908
chr3	65312212	65312491	279	chr3_65312212_65312491	Promoter (<=1kb)	3	65259317	65312320	53004	2	SnovcG0017105	SnovcT0017105.1	0	schNov1	<1kb TSS	primary_peak_55611	511	.	28.8223	0.0587923	0.459007	130	chr1_h1_191628404_191629879	SnovcT0017105	14907
chr3	65316003	65316206	203	chr3_65316003_65316206	Intron (SnovcT0017106.1/SnovcG0017106, intron 1 of 14)	3	65312481	65341168	28688	1	SnovcG0017106	SnovcT0017106.1	3523	schNov1	Intron	secondary_peak_55612	23	.	8.9902	0.878345	0.998346	145		SnovcT0017106	14906
chr3	65332770	65333072	302	chr3_65332770_65333072	Intron (SnovcT0017106.1/SnovcG0017106, intron 9 of 14)	3	65312481	65341168	28688	1	SnovcG0017106	SnovcT0017106.1	20290	schNov1	Intron	secondary_peak_55613	21	.	9.31371	0.889012	0.998346	244		SnovcT0017106	14906
chr3	65338897	65339177	280	chr3_65338897_65339177	Exon (SnovcT0017106.1/SnovcG0017106, exon 13 of 15)	3	65312481	65341168	28688	1	SnovcG0017106	SnovcT0017106.1	26417	schNov1	Exon	secondary_peak_55614	84	.	12.5359	0.626946	0.998346	186	chr1_h1_156018876_156019198	SnovcT0017106	14906
chr3	65342403	65342767	364	chr3_65342403_65342767	5' UTR	3	65341329	65342999	1671	2	SnovcG0017107	SnovcT0017107.1	232	schNov1	5UTR	secondary_peak_55615	64	.	11.0309	0.699443	0.998346	81	chr1_h1_191592518_191592785	SnovcT0017107	14905
chr3	65373313	65373576	263	chr3_65373313_65373576	Distal Intergenic	3	65341329	65342999	1671	2	SnovcG0017107	SnovcT0017107.1	-30315	schNov1	Distal intergenic	secondary_peak_55616	235	.	22.3026	0.27083	0.998346	72	chr1_h1_191589167_191589573	SnovcT0017107	14905
chr3	65385644	65386321	677	chr3_65385644_65386321	Distal Intergenic	3	65424004	65425113	1110	1	SnovcG0017108	SnovcT0017108.1	-37683	schNov1	Distal intergenic	primary_peak_55617	338	.	36.7687	0.153125	0.811888	224		SnovcT0017108	14904
chr3	65422898	65423418	520	chr3_65422898_65423418	Promoter (<=1kb)	3	65424004	65425113	1110	1	SnovcG0017108	SnovcT0017108.1	-586	schNov1	<1kb TSS	secondary_peak_55618	4	.	29.9435	0.976731	0.998346	190		SnovcT0017108	14904
chr3	65423502	65424256	754	chr3_65423502_65424256	Promoter (<=1kb)	3	65424004	65425113	1110	1	SnovcG0017108	SnovcT0017108.1	0	schNov1	<1kb TSS	secondary_peak_55619	108	.	29.9435	0.548368	0.998346	165	chr1_h1_191541502_191541796	SnovcT0017108	14904
chr3	65425193	65425400	207	chr3_65425193_65425400	Downstream (<=300bp)	3	65424004	65425113	1110	1	SnovcG0017108	SnovcT0017108.1	1190	schNov1	Downstream <=300bp	primary_peak_55620	462	.	27.0675	0.0768282	0.543268	124		SnovcT0017108	14904
chr3	65580088	65580745	657	chr3_65580088_65580745	Distal Intergenic	3	65590726	65591909	1184	1	SnovcG0017111	SnovcT0017111.1	-9981	schNov1	Distal intergenic	secondary_peak_55621	73	.	17.846	0.66573	0.998346	252		SnovcT0017111	28262
chr3	65583521	65585415	1894	chr3_65583521_65585415	Distal Intergenic	3	65590726	65591909	1184	1	SnovcG0017111	SnovcT0017111.1	-5311	schNov1	Distal intergenic	secondary_peak_55622	6	.	33.8768	0.963519	0.998346	654		SnovcT0017111	28262
chr3	65591521	65592073	552	chr3_65591521_65592073	Exon (SnovcT0017111.1/SnovcG0017111, exon 1 of 1)	3	65590726	65591909	1184	1	SnovcG0017111	SnovcT0017111.1	796	schNov1	Exon	secondary_peak_55623	132	.	15.5797	0.479462	0.998346	111		SnovcT0017111	28262
chr3	65593688	65594363	675	chr3_65593688_65594363	Distal Intergenic	3	65590726	65591909	1184	1	SnovcG0017111	SnovcT0017111.1	2963	schNov1	Distal intergenic	primary_peak_55624	326	.	18.133	0.163953	0.843625	576	chr1_h1_191367686_191369268	SnovcT0017111	28262
chr3	65595509	65595752	243	chr3_65595509_65595752	Distal Intergenic	3	65590726	65591909	1184	1	SnovcG0017111	SnovcT0017111.1	4784	schNov1	Distal intergenic	secondary_peak_55625	102	.	15.3239	0.565756	0.998346	190		SnovcT0017111	28262
chr3	65596221	65596672	451	chr3_65596221_65596672	Distal Intergenic	3	65597644	65601108	3465	2	SnovcG0017112	SnovcT0017112.1	4436	schNov1	Distal intergenic	primary_peak_55626	452	.	21.2771	0.0814145	0.562948	236		SnovcT0017112	28263
chr3	65768461	65769022	561	chr3_65768461_65769022	Intron (SnovcT0017120.3/SnovcG0017120, intron 3 of 6)	3	65762813	65775680	12868	2	SnovcG0017120	SnovcT0017120.3	6658	schNov1	Intron	secondary_peak_55627	26	.	17.2649	0.861228	0.998346	160		SnovcT0017120	14887
chr3	65776165	65776772	607	chr3_65776165_65776772	Promoter (<=1kb)	3	65762813	65775680	12868	2	SnovcG0017120	SnovcT0017120.3	-486	schNov1	<1kb TSS	secondary_peak_55628	7	.	22.4487	0.957855	0.998346	199		SnovcT0017120	14887
chr3	65849540	65850047	507	chr3_65849540_65850047	Exon (SnovcT0017121.2/SnovcG0017121, exon 9 of 10)	3	65846789	65892863	46075	2	SnovcG0017121	SnovcT0017121.2	42816	schNov1	Exon	primary_peak_55629	1000	.	35.2989	0.00126618	0.0331976	309		SnovcT0017121	14888
chr3	65851560	65851938	378	chr3_65851560_65851938	Intron (SnovcT0017121.2/SnovcG0017121, intron 8 of 9)	3	65846789	65892863	46075	2	SnovcG0017121	SnovcT0017121.2	40925	schNov1	Intron	secondary_peak_55630	154	.	16.4211	0.425177	0.998346	191		SnovcT0017121	14888
chr3	65852248	65852494	246	chr3_65852248_65852494	Intron (SnovcT0017121.2/SnovcG0017121, intron 8 of 9)	3	65846789	65892863	46075	2	SnovcG0017121	SnovcT0017121.2	40369	schNov1	Intron	secondary_peak_55631	20	.	9.20319	0.890253	0.998346	133		SnovcT0017121	14888
chr3	65853410	65853645	235	chr3_65853410_65853645	Intron (SnovcT0017121.2/SnovcG0017121, intron 8 of 9)	3	65846789	65892863	46075	2	SnovcG0017121	SnovcT0017121.2	39218	schNov1	Intron	secondary_peak_55632	80	.	14.7582	0.638591	0.998346	180	chr1_h1_190681068_190681406	SnovcT0017121	14888
chr3	65892646	65893346	700	chr3_65892646_65893346	Promoter (<=1kb)	3	65846789	65892863	46075	2	SnovcG0017121	SnovcT0017121.2	0	schNov1	<1kb TSS	primary_peak_55633	1000	.	94.8518	1.41047e-08	5.12492e-06	350	chr1_h1_190697221_190698026	SnovcT0017121	14888
chr3	65938299	65938928	629	chr3_65938299_65938928	Distal Intergenic	3	65955901	65957098	1198	2	SnovcG0017122	SnovcT0017122.1	18170	schNov1	Distal intergenic	primary_peak_55634	927	.	39.7781	0.00585272	0.0984515	344		SnovcT0017122	28265
chr3	65952443	65952763	320	chr3_65952443_65952763	Distal Intergenic	3	65955901	65957098	1198	2	SnovcG0017122	SnovcT0017122.1	4335	schNov1	Distal intergenic	secondary_peak_55635	60	.	12.0193	0.716131	0.998346	187		SnovcT0017122	28265
chr3	65958099	65958703	604	chr3_65958099_65958703	Promoter (1-2kb)	3	65955901	65957098	1198	2	SnovcG0017122	SnovcT0017122.1	-1002	schNov1	1-2kb TSS	primary_peak_55636	1000	.	37.2865	0.00362241	0.070241	176	chr1_h1_190712760_190713372	SnovcT0017122	28265
chr3	65964729	65965040	311	chr3_65964729_65965040	Distal Intergenic	3	65955901	65957098	1198	2	SnovcG0017122	SnovcT0017122.1	-7632	schNov1	Distal intergenic	secondary_peak_55637	21	.	12.8569	0.888158	0.998346	97		SnovcT0017122	28265
chr3	65979498	65979842	344	chr3_65979498_65979842	Distal Intergenic	3	65955901	65957098	1198	2	SnovcG0017122	SnovcT0017122.1	-22401	schNov1	Distal intergenic	primary_peak_55638	505	.	26.9213	0.0607013	0.46827	227	chr1_h1_190719765_190720636	SnovcT0017122	28265
chr3	65981793	65982228	435	chr3_65981793_65982228	Distal Intergenic	3	65955901	65957098	1198	2	SnovcG0017122	SnovcT0017122.1	-24696	schNov1	Distal intergenic	primary_peak_55639	1000	.	42.2069	0.00140729	0.0359349	244		SnovcT0017122	28265
chr3	66053325	66053642	317	chr3_66053325_66053642	Distal Intergenic	3	66055310	66087700	32391	2	SnovcG0017123	SnovcT0017123.1	34058	schNov1	Distal intergenic	secondary_peak_55640	44	.	15.9105	0.78305	0.998346	131		SnovcT0017123	14889
chr3	66054293	66055405	1112	chr3_66054293_66055405	Exon (SnovcT0017123.1/SnovcG0017123, exon 15 of 15)	3	66055310	66087700	32391	2	SnovcG0017123	SnovcT0017123.1	32295	schNov1	Exon	secondary_peak_55641	5	.	37.3518	0.969494	0.998346	633	chr1_h1_190735429_190736403	SnovcT0017123	14889
chr3	66067347	66068523	1176	chr3_66067347_66068523	Intron (SnovcT0017123.1/SnovcG0017123, intron 9 of 14)	3	66055310	66087700	32391	2	SnovcG0017123	SnovcT0017123.1	19177	schNov1	Intron	primary_peak_55642	1000	.	33.0262	0.00146985	0.0371036	692	chr1_h1_190741704_190742341	SnovcT0017123	14889
chr3	66077685	66077935	250	chr3_66077685_66077935	Intron (SnovcT0017123.1/SnovcG0017123, intron 4 of 14)	3	66055310	66087700	32391	2	SnovcG0017123	SnovcT0017123.1	9765	schNov1	Intron	secondary_peak_55643	17	.	9.21013	0.908	0.998346	154		SnovcT0017123	14889
chr3	66085838	66086152	314	chr3_66085838_66086152	Intron (SnovcT0017123.1/SnovcG0017123, intron 4 of 14)	3	66055310	66087700	32391	2	SnovcG0017123	SnovcT0017123.1	1548	schNov1	Intron	primary_peak_55644	1000	.	35.6593	0.000389979	0.0140403	189	chr1_h1_190754803_190755774	SnovcT0017123	14889
chr3	66087112	66087385	273	chr3_66087112_66087385	Exon (SnovcT0017123.1/SnovcG0017123, exon 3 of 15)	3	66055310	66087700	32391	2	SnovcG0017123	SnovcT0017123.1	315	schNov1	Exon	secondary_peak_55645	242	.	27.4572	0.998346	0.998346	93	chr1_h1_190754803_190755774	SnovcT0017123	14889
chr3	66087385	66087817	432	chr3_66087385_66087817	Promoter (<=1kb)	3	66055310	66087700	32391	2	SnovcG0017123	SnovcT0017123.1	0	schNov1	<1kb TSS	secondary_peak_55646	11	.	27.4572	0.936625	0.998346	216	chr1_h1_190754803_190755774	SnovcT0017123	14889
chr3	66088141	66088461	320	chr3_66088141_66088461	Promoter (<=1kb)	3	66055310	66087700	32391	2	SnovcG0017123	SnovcT0017123.1	-442	schNov1	<1kb TSS	primary_peak_55647	352	.	27.4572	0.141938	0.77815	198		SnovcT0017123	14889
chr3	66106163	66107743	1580	chr3_66106163_66107743	Exon (SnovcT0017124.1/SnovcG0017124, exon 1 of 1)	3	66107593	66108763	1171	2	SnovcG0017124	SnovcT0017124.1	1020	schNov1	Exon	secondary_peak_55648	236	.	64.5404	0.998346	0.998346	455		SnovcT0017124	14890
chr3	66107798	66108704	906	chr3_66107798_66108704	5' UTR	3	66107593	66108763	1171	2	SnovcG0017124	SnovcT0017124.1	59	schNov1	5UTR	secondary_peak_55649	219	.	64.5404	0.296475	0.998346	316	chr1_h1_190801787_190802874	SnovcT0017124	14890
chr3	66108720	66109465	745	chr3_66108720_66109465	Promoter (<=1kb)	3	66107593	66108763	1171	2	SnovcG0017124	SnovcT0017124.1	0	schNov1	<1kb TSS	primary_peak_55650	661	.	64.5404	0.0254703	0.267676	555	chr1_h1_190801787_190802874	SnovcT0017124	14890
chr3	66200754	66201537	783	chr3_66200754_66201537	Exon (SnovcT0017125.1/SnovcG0017125, exon 3 of 3)	3	66164856	66203839	38984	1	SnovcG0017125	SnovcT0017125.1	35899	schNov1	Exon	primary_peak_55651	1000	.	34.0686	0.00254265	0.0547211	325	chr1_h1_190872572_190873365	SnovcT0017125	14891
chr3	66265956	66266801	845	chr3_66265956_66266801	Exon (SnovcT0017126.1/SnovcG0017126, exon 3 of 4)	3	66265575	66273631	8057	1	SnovcG0017126	SnovcT0017126.1	382	schNov1	Exon	secondary_peak_55652	8	.	37.0091	0.953332	0.998346	179	chr1_h1_190895679_190896941	SnovcT0017126	14892
chr3	66266809	66267405	596	chr3_66266809_66267405	Intron (SnovcT0017126.1/SnovcG0017126, intron 3 of 3)	3	66265575	66273631	8057	1	SnovcG0017126	SnovcT0017126.1	1235	schNov1	Intron	secondary_peak_55653	30	.	37.0091	0.843027	0.998346	126		SnovcT0017126	14892
chr3	66267405	66267913	508	chr3_66267405_66267913	Intron (SnovcT0017126.1/SnovcG0017126, intron 3 of 3)	3	66265575	66273631	8057	1	SnovcG0017126	SnovcT0017126.1	1831	schNov1	Intron	secondary_peak_55654	3	.	37.0091	0.97905	0.998346	118		SnovcT0017126	14892
chr3	66267913	66268148	235	chr3_66267913_66268148	Intron (SnovcT0017126.1/SnovcG0017126, intron 3 of 3)	3	66265575	66273631	8057	1	SnovcG0017126	SnovcT0017126.1	2339	schNov1	Intron	secondary_peak_55655	7	.	37.0091	0.957652	0.998346	133		SnovcT0017126	14892
chr3	66273511	66273741	230	chr3_66273511_66273741	Exon (SnovcT0017126.1/SnovcG0017126, exon 4 of 4)	3	66265575	66273631	8057	1	SnovcG0017126	SnovcT0017126.1	7937	schNov1	Exon	secondary_peak_55656	5	.	6.74157	0.971735	0.998346	128	chr1_h1_190906420_190908076	SnovcT0017126	14892
chr3	66305629	66305973	344	chr3_66305629_66305973	Distal Intergenic	3	66318849	66319460	612	1	SnovcG0017127	SnovcT0017127.1	-12876	schNov1	Distal intergenic	secondary_peak_55657	82	.	17.1612	0.633981	0.998346	150		SnovcT0017127	28266
chr3	66322180	66323311	1131	chr3_66322180_66323311	Exon (SnovcT0017128.1/SnovcG0017128, exon 66 of 66)	3	66323007	66414376	91370	2	SnovcG0017128	SnovcT0017128.1	91065	schNov1	Exon	primary_peak_55658	553	.	23.3556	0.046403	0.394847	818	chr1_h1_190925582_190928010	SnovcT0017128	14894
chr3	66335388	66335653	265	chr3_66335388_66335653	Exon (SnovcT0017128.1/SnovcG0017128, exon 61 of 66)	3	66323007	66414376	91370	2	SnovcG0017128	SnovcT0017128.1	78723	schNov1	Exon	secondary_peak_55659	25	.	10.9128	0.869745	0.998346	54	chr1_h1_190933279_190934122	SnovcT0017128	14894
chr3	66338684	66339001	317	chr3_66338684_66339001	Exon (SnovcT0017128.1/SnovcG0017128, exon 59 of 66)	3	66323007	66414376	91370	2	SnovcG0017128	SnovcT0017128.1	75375	schNov1	Exon	secondary_peak_55660	28	.	15.0656	0.853075	0.998346	110	chr1_h1_190938877_190939450	SnovcT0017128	14894
chr3	66340774	66341042	268	chr3_66340774_66341042	Exon (SnovcT0017128.1/SnovcG0017128, exon 55 of 66)	3	66323007	66414376	91370	2	SnovcG0017128	SnovcT0017128.1	73334	schNov1	Exon	secondary_peak_55661	6	.	9.04785	0.967114	0.998346	191		SnovcT0017128	14894
chr3	66343066	66343274	208	chr3_66343066_66343274	Intron (SnovcT0017128.1/SnovcG0017128, intron 54 of 65)	3	66323007	66414376	91370	2	SnovcG0017128	SnovcT0017128.1	71102	schNov1	Intron	secondary_peak_55662	95	.	14.9401	0.588923	0.998346	115		SnovcT0017128	14894
chr3	66344373	66344983	610	chr3_66344373_66344983	Intron (SnovcT0017128.1/SnovcG0017128, intron 54 of 65)	3	66323007	66414376	91370	2	SnovcG0017128	SnovcT0017128.1	69393	schNov1	Intron	secondary_peak_55663	207	.	16.1836	0.316983	0.998346	389		SnovcT0017128	14894
chr3	66351290	66351581	291	chr3_66351290_66351581	Intron (SnovcT0017128.1/SnovcG0017128, intron 50 of 65)	3	66323007	66414376	91370	2	SnovcG0017128	SnovcT0017128.1	62795	schNov1	Intron	primary_peak_55664	955	.	29.6981	0.00499103	0.0879204	202		SnovcT0017128	14894
chr3	66352591	66353074	483	chr3_66352591_66353074	Exon (SnovcT0017128.1/SnovcG0017128, exon 50 of 66)	3	66323007	66414376	91370	2	SnovcG0017128	SnovcT0017128.1	61302	schNov1	Exon	primary_peak_55665	296	.	40.2617	0.193591	0.92182	6	chr1_h1_218094689_218095399	SnovcT0017128	14894
chr3	66353079	66353474	395	chr3_66353079_66353474	Intron (SnovcT0017128.1/SnovcG0017128, intron 49 of 65)	3	66323007	66414376	91370	2	SnovcG0017128	SnovcT0017128.1	60902	schNov1	Intron	primary_peak_55666	1000	.	40.2617	0.00186072	0.0438257	197		SnovcT0017128	14894
chr3	66359606	66360193	587	chr3_66359606_66360193	Exon (SnovcT0017128.1/SnovcG0017128, exon 49 of 66)	3	66323007	66414376	91370	2	SnovcG0017128	SnovcT0017128.1	54183	schNov1	Exon	primary_peak_55667	282	.	17.1979	0.208953	0.95732	408	chr1_h1_190950487_190950839	SnovcT0017128	14894
chr3	66360871	66362183	1312	chr3_66360871_66362183	Intron (SnovcT0017128.1/SnovcG0017128, intron 48 of 65)	3	66323007	66414376	91370	2	SnovcG0017128	SnovcT0017128.1	52193	schNov1	Intron	primary_peak_55668	391	.	27.0195	0.114016	0.68558	548		SnovcT0017128	14894
chr3	66375786	66376051	265	chr3_66375786_66376051	Intron (SnovcT0017128.1/SnovcG0017128, intron 39 of 65)	3	66323007	66414376	91370	2	SnovcG0017128	SnovcT0017128.1	38325	schNov1	Intron	secondary_peak_55669	45	.	11.086	0.776735	0.998346	97		SnovcT0017128	14894
chr3	66378133	66378237	104	chr3_66378133_66378237	Exon (SnovcT0017128.1/SnovcG0017128, exon 38 of 66)	3	66323007	66414376	91370	2	SnovcG0017128	SnovcT0017128.1	36139	schNov1	Exon	secondary_peak_55670	3	.	5.46797	0.981421	0.998346	60		SnovcT0017128	14894
chr3	66386108	66386506	398	chr3_66386108_66386506	Exon (SnovcT0017128.1/SnovcG0017128, exon 24 of 66)	3	66323007	66414376	91370	2	SnovcG0017128	SnovcT0017128.1	27870	schNov1	Exon	primary_peak_55671	963	.	26.5354	0.00477964	0.0853763	122		SnovcT0017128	14894
chr3	66397389	66397645	256	chr3_66397389_66397645	Exon (SnovcT0017128.1/SnovcG0017128, exon 16 of 66)	3	66323007	66414376	91370	2	SnovcG0017128	SnovcT0017128.1	16731	schNov1	Exon	secondary_peak_55672	17	.	14.3811	0.906223	0.998346	19		SnovcT0017128	14894
chr3	66397645	66398135	490	chr3_66397645_66398135	Exon (SnovcT0017128.1/SnovcG0017128, exon 16 of 66)	3	66323007	66414376	91370	2	SnovcG0017128	SnovcT0017128.1	16241	schNov1	Exon	secondary_peak_55673	31	.	14.3811	0.84042	0.998346	168		SnovcT0017128	14894
chr3	66404788	66405054	266	chr3_66404788_66405054	Exon (SnovcT0017128.1/SnovcG0017128, exon 12 of 66)	3	66323007	66414376	91370	2	SnovcG0017128	SnovcT0017128.1	9322	schNov1	Exon	secondary_peak_55674	106	.	16.3965	0.553188	0.998346	112		SnovcT0017128	14894
chr3	66406980	66407158	178	chr3_66406980_66407158	Exon (SnovcT0017128.1/SnovcG0017128, exon 9 of 66)	3	66323007	66414376	91370	2	SnovcG0017128	SnovcT0017128.1	7218	schNov1	Exon	secondary_peak_55675	6	.	6.77794	0.966759	0.998346	83		SnovcT0017128	14894
chr3	66409547	66409830	283	chr3_66409547_66409830	Exon (SnovcT0017128.1/SnovcG0017128, exon 5 of 66)	3	66323007	66414376	91370	2	SnovcG0017128	SnovcT0017128.1	4546	schNov1	Exon	secondary_peak_55676	44	.	12.8116	0.780382	0.998346	145		SnovcT0017128	14894
chr3	66423609	66423883	274	chr3_66423609_66423883	Promoter (<=1kb)	3	66424178	66447632	23455	1	SnovcG0017129	SnovcT0017129.3	-295	schNov1	<1kb TSS	secondary_peak_55677	207	.	15.5437	0.317124	0.998346	174		SnovcT0017129	14895
chr3	66433610	66434356	746	chr3_66433610_66434356	Intron (SnovcT0017129.3/SnovcG0017129, intron 6 of 11)	3	66424178	66447632	23455	1	SnovcG0017129	SnovcT0017129.3	9433	schNov1	Intron	secondary_peak_55678	23	.	47.7236	0.878884	0.998346	209		SnovcT0017129	14895
chr3	66434560	66435369	809	chr3_66434560_66435369	Exon (SnovcT0017129.3/SnovcG0017129, exon 7 of 12)	3	66424178	66447632	23455	1	SnovcG0017129	SnovcT0017129.3	10383	schNov1	Exon	primary_peak_55679	1000	.	47.7236	0.00342457	0.067555	460		SnovcT0017129	14895
chr3	66439092	66439271	179	chr3_66439092_66439271	Intron (SnovcT0017129.3/SnovcG0017129, intron 7 of 11)	3	66424178	66447632	23455	1	SnovcG0017129	SnovcT0017129.3	14915	schNov1	Intron	secondary_peak_55680	59	.	12.5651	0.717328	0.998346	86		SnovcT0017129	14895
chr3	66441980	66442527	547	chr3_66441980_66442527	Exon (SnovcT0017129.3/SnovcG0017129, exon 8 of 12)	3	66424178	66447632	23455	1	SnovcG0017129	SnovcT0017129.3	17803	schNov1	Exon	secondary_peak_55681	123	.	21.4266	0.505296	0.998346	222		SnovcT0017129	14895
chr3	66447103	66447863	760	chr3_66447103_66447863	Exon (SnovcT0017129.3/SnovcG0017129, exon 11 of 12)	3	66424178	66447632	23455	1	SnovcG0017129	SnovcT0017129.3	22926	schNov1	Exon	secondary_peak_55682	6	.	26.778	0.962688	0.998346	99	chr1_h1_191046095_191047020	SnovcT0017129	14895
chr3	66447863	66448161	298	chr3_66447863_66448161	Downstream (<=300bp)	3	66424178	66447632	23455	1	SnovcG0017129	SnovcT0017129.3	23686	schNov1	Downstream <=300bp	secondary_peak_55683	19	.	26.778	0.89597	0.998346	172		SnovcT0017129	14895
chr3	66449303	66449709	406	chr3_66449303_66449709	Distal Intergenic	3	66424178	66447632	23455	1	SnovcG0017129	SnovcT0017129.3	25126	schNov1	Distal intergenic	secondary_peak_55684	4	.	6.67482	0.97359	0.998346	229		SnovcT0017129	14895
chr3	66454942	66455350	408	chr3_66454942_66455350	Distal Intergenic	3	66455868	66484989	29122	2	SnovcG0017130	SnovcT0017130.1	29639	schNov1	Distal intergenic	secondary_peak_55685	65	.	14.7941	0.694219	0.998346	163		SnovcT0017130	14896
chr3	66455488	66455698	210	chr3_66455488_66455698	Distal Intergenic	3	66455868	66484989	29122	2	SnovcG0017130	SnovcT0017130.1	29291	schNov1	Distal intergenic	secondary_peak_55686	18	.	14.7941	0.904922	0.998346	132	chr1_h1_191111410_191111925	SnovcT0017130	14896
chr3	66456081	66456269	188	chr3_66456081_66456269	Exon (SnovcT0017130.1/SnovcG0017130, exon 9 of 9)	3	66455868	66484989	29122	2	SnovcG0017130	SnovcT0017130.1	28720	schNov1	Exon	secondary_peak_55687	9	.	6.71992	0.948223	0.998346	79		SnovcT0017130	14896
chr3	66456678	66456846	168	chr3_66456678_66456846	Exon (SnovcT0017130.1/SnovcG0017130, exon 7 of 9)	3	66455868	66484989	29122	2	SnovcG0017130	SnovcT0017130.1	28143	schNov1	Exon	secondary_peak_55688	13	.	7.26005	0.927125	0.998346	141		SnovcT0017130	14896
chr3	66460626	66460871	245	chr3_66460626_66460871	Intron (SnovcT0017130.1/SnovcG0017130, intron 6 of 8)	3	66455868	66484989	29122	2	SnovcG0017130	SnovcT0017130.1	24118	schNov1	Intron	secondary_peak_55689	27	.	11.5109	0.856292	0.998346	107		SnovcT0017130	14896
chr3	66465076	66465267	191	chr3_66465076_66465267	Exon (SnovcT0017130.1/SnovcG0017130, exon 5 of 9)	3	66455868	66484989	29122	2	SnovcG0017130	SnovcT0017130.1	19722	schNov1	Exon	secondary_peak_55690	44	.	13.6266	0.781572	0.998346	127		SnovcT0017130	14896
chr3	66541888	66543182	1294	chr3_66541888_66543182	Exon (SnovcT0017131.1/SnovcG0017131, exon 6 of 6)	3	66541922	66571424	29503	2	SnovcG0017131	SnovcT0017131.1	28242	schNov1	Exon	primary_peak_55691	1000	.	33.4925	0.000714347	0.0219086	894	chr1_h1_191162817_191164310	SnovcT0017131	14897
chr3	66553799	66554689	890	chr3_66553799_66554689	Intron (SnovcT0017131.1/SnovcG0017131, intron 5 of 5)	3	66541922	66571424	29503	2	SnovcG0017131	SnovcT0017131.1	16735	schNov1	Intron	primary_peak_55692	482	.	25.926	0.0689786	0.508197	705		SnovcT0017131	14897
chr3	66562752	66563903	1151	chr3_66562752_66563903	Exon (SnovcT0017131.1/SnovcG0017131, exon 3 of 6)	3	66541922	66571424	29503	2	SnovcG0017131	SnovcT0017131.1	7521	schNov1	Exon	primary_peak_55693	1000	.	75.0987	5.22557e-10	3.68973e-07	712	chr1_h1_191179022_191180382	SnovcT0017131	14897
chr3	66570933	66571356	423	chr3_66570933_66571356	5' UTR	3	66541922	66571424	29503	2	SnovcG0017131	SnovcT0017131.1	68	schNov1	5UTR	secondary_peak_55694	80	.	14.505	0.640469	0.998346	241		SnovcT0017131	14897
chr3	66571872	66572232	360	chr3_66571872_66572232	Promoter (<=1kb)	3	66541922	66571424	29503	2	SnovcG0017131	SnovcT0017131.1	-449	schNov1	<1kb TSS	secondary_peak_55695	12	.	6.97482	0.934158	0.998346	173		SnovcT0017131	14897
chr3	66620236	66621149	913	chr3_66620236_66621149	Promoter (<=1kb)	3	66619678	66620889	1212	2	SnovcG0017133	SnovcT0017133.1	0	schNov1	<1kb TSS	secondary_peak_55696	25	.	29.6029	0.869549	0.998346	347	chr1_h1_191230800_191231747	SnovcT0017133	14898
chr3	66702620	66702889	269	chr3_66702620_66702889	Promoter (1-2kb)	3	66703917	66712116	8200	1	SnovcG0017134	SnovcT0017134.2	-1028	schNov1	1-2kb TSS	secondary_peak_55697	18	.	9.88407	0.903575	0.998346	191		SnovcT0017134	14902
chr3	66704285	66704782	497	chr3_66704285_66704782	Exon (SnovcT0017134.2/SnovcG0017134, exon 3 of 5)	3	66703917	66712116	8200	1	SnovcG0017134	SnovcT0017134.2	369	schNov1	Exon	secondary_peak_55698	129	.	16.6609	0.488963	0.998346	340	chr1_h1_191367686_191369268	SnovcT0017134	14902
chr3	66711901	66712331	430	chr3_66711901_66712331	Exon (SnovcT0017134.2/SnovcG0017134, exon 5 of 5)	3	66703917	66712116	8200	1	SnovcG0017134	SnovcT0017134.2	7985	schNov1	Exon	secondary_peak_55699	18	.	14.7396	0.900263	0.998346	384	chr1_h1_191372384_191373057	SnovcT0017134	14902
chr3	67070543	67070877	334	chr3_67070543_67070877	Promoter (<=1kb)	3	67070843	67071633	791	1	SnovcG0017136	SnovcT0017136.1	0	schNov1	<1kb TSS	secondary_peak_55700	107	.	18.7832	0.549973	0.998346	136	chr1_h1_15093524_15094891	SnovcT0017136	11433
chr3	67274189	67274896	707	chr3_67274189_67274896	Downstream (<=300bp)	3	67269758	67273910	4153	1	SnovcG0017140	SnovcT0017140.1	4432	schNov1	Downstream <=300bp	primary_peak_55701	596	.	28.2967	0.0366306	0.338807	407		SnovcT0017140	14647
chr3	67283932	67284185	253	chr3_67283932_67284185	Promoter (1-2kb)	3	67285496	67286958	1463	1	SnovcG0017141	SnovcT0017141.1	-1311	schNov1	1-2kb TSS	secondary_peak_55702	93	.	14.9121	0.596646	0.998346	139		SnovcT0017141	28264
chr3	67285065	67285953	888	chr3_67285065_67285953	Promoter (<=1kb)	3	67285496	67286958	1463	1	SnovcG0017141	SnovcT0017141.1	0	schNov1	<1kb TSS	primary_peak_55703	530	.	46.0569	0.052695	0.428348	132		SnovcT0017141	28264
chr3	67287118	67287437	319	chr3_67287118_67287437	Downstream (<=300bp)	3	67285496	67286958	1463	1	SnovcG0017141	SnovcT0017141.1	1623	schNov1	Downstream <=300bp	primary_peak_55704	599	.	28.6558	0.0359379	0.334687	137		SnovcT0017141	28264
chr3	67394100	67395059	959	chr3_67394100_67395059	Intron (SnovcT0017146.1/SnovcG0017146, intron 2 of 5)	3	67392291	67396442	4152	1	SnovcG0017146	SnovcT0017146.1	1810	schNov1	Intron	secondary_peak_55705	21	.	20.8906	0.889907	0.998346	253	chr1_h1_190656066_190656664	SnovcT0017146	14647
chr3	67395061	67395354	293	chr3_67395061_67395354	Intron (SnovcT0017146.1/SnovcG0017146, intron 2 of 5)	3	67392291	67396442	4152	1	SnovcG0017146	SnovcT0017146.1	2771	schNov1	Intron	secondary_peak_55706	51	.	20.8906	0.749908	0.998346	212	chr1_h1_190656066_190656664	SnovcT0017146	14647
chr3	67397449	67398401	952	chr3_67397449_67398401	Distal Intergenic	3	67392291	67396442	4152	1	SnovcG0017146	SnovcT0017146.1	5159	schNov1	Distal intergenic	secondary_peak_55707	156	.	27.4804	0.419797	0.998346	188		SnovcT0017146	14647
chr3	67437780	67438772	992	chr3_67437780_67438772	Intron (SnovcT0017147.1/SnovcG0017147, intron 5 of 7)	3	67434778	67449179	14402	1	SnovcG0017147	SnovcT0017147.1	3003	schNov1	Intron	secondary_peak_55708	99	.	17.6426	0.575101	0.998346	516		SnovcT0017147	14648
chr3	67447115	67447836	721	chr3_67447115_67447836	Intron (SnovcT0017147.1/SnovcG0017147, intron 6 of 7)	3	67434778	67449179	14402	1	SnovcG0017147	SnovcT0017147.1	12338	schNov1	Intron	secondary_peak_55709	144	.	31.7275	0.449089	0.998346	135		SnovcT0017147	14648
chr3	67448684	67449059	375	chr3_67448684_67449059	Exon (SnovcT0017147.1/SnovcG0017147, exon 7 of 8)	3	67434778	67449179	14402	1	SnovcG0017147	SnovcT0017147.1	13907	schNov1	Exon	primary_peak_55710	1000	.	41.5334	0.00186434	0.0438744	191	chr1_h1_178774593_178776097	SnovcT0017147	14648
chr3	67449959	67450127	168	chr3_67449959_67450127	Distal Intergenic	3	67434778	67449179	14402	1	SnovcG0017147	SnovcT0017147.1	15182	schNov1	Distal intergenic	primary_peak_55711	629	.	30.5455	0.0304848	0.300641	92		SnovcT0017147	14648
chr3	67492715	67492889	174	chr3_67492715_67492889	Distal Intergenic	3	67434778	67449179	14402	1	SnovcG0017147	SnovcT0017147.1	57938	schNov1	Distal intergenic	primary_peak_55712	371	.	24.26	0.127464	0.731963	71	chr1_h1_178774593_178776097	SnovcT0017147	14648
chr3	67542883	67543235	352	chr3_67542883_67543235	Distal Intergenic	3	67543431	67644829	101399	2	SnovcG0017148	SnovcT0017148.1	101594	schNov1	Distal intergenic	primary_peak_55713	790	.	26.303	0.012489	0.165758	201		SnovcT0017148	14649
chr3	67551148	67551488	340	chr3_67551148_67551488	Intron (SnovcT0017148.1/SnovcG0017148, intron 2 of 5)	3	67543431	67644829	101399	2	SnovcG0017148	SnovcT0017148.1	93341	schNov1	Intron	secondary_peak_55714	49	.	13.1191	0.761139	0.998346	145		SnovcT0017148	14649
chr3	67559429	67559588	159	chr3_67559429_67559588	Intron (SnovcT0017148.1/SnovcG0017148, intron 2 of 5)	3	67543431	67644829	101399	2	SnovcG0017148	SnovcT0017148.1	85241	schNov1	Intron	secondary_peak_55715	121	.	14.6913	0.509005	0.998346	108		SnovcT0017148	14649
chr3	67566969	67567125	156	chr3_67566969_67567125	Intron (SnovcT0017148.1/SnovcG0017148, intron 2 of 5)	3	67543431	67644829	101399	2	SnovcG0017148	SnovcT0017148.1	77704	schNov1	Intron	secondary_peak_55716	55	.	14.7409	0.735282	0.998346	42		SnovcT0017148	14649
chr3	67573532	67574131	599	chr3_67573532_67574131	Intron (SnovcT0017148.1/SnovcG0017148, intron 2 of 5)	3	67543431	67644829	101399	2	SnovcG0017148	SnovcT0017148.1	70698	schNov1	Intron	secondary_peak_55717	18	.	21.0848	0.903549	0.998346	177		SnovcT0017148	14649
chr3	67593326	67593624	298	chr3_67593326_67593624	Intron (SnovcT0017148.1/SnovcG0017148, intron 2 of 5)	3	67543431	67644829	101399	2	SnovcG0017148	SnovcT0017148.1	51205	schNov1	Intron	primary_peak_55718	316	.	19.8417	0.172975	0.868626	136		SnovcT0017148	14649
chr3	67595113	67595360	247	chr3_67595113_67595360	Intron (SnovcT0017148.1/SnovcG0017148, intron 1 of 5)	3	67543431	67644829	101399	2	SnovcG0017148	SnovcT0017148.1	49469	schNov1	Intron	secondary_peak_55719	106	.	14.1448	0.552756	0.998346	43		SnovcT0017148	14649
chr3	67601898	67602288	390	chr3_67601898_67602288	Intron (SnovcT0017148.1/SnovcG0017148, intron 1 of 5)	3	67543431	67644829	101399	2	SnovcG0017148	SnovcT0017148.1	42541	schNov1	Intron	secondary_peak_55720	24	.	12.8177	0.871606	0.998346	202		SnovcT0017148	14649
chr3	67610233	67610553	320	chr3_67610233_67610553	Intron (SnovcT0017148.1/SnovcG0017148, intron 1 of 5)	3	67543431	67644829	101399	2	SnovcG0017148	SnovcT0017148.1	34276	schNov1	Intron	secondary_peak_55721	23	.	12.8983	0.877078	0.998346	181		SnovcT0017148	14649
chr3	67632167	67632800	633	chr3_67632167_67632800	Intron (SnovcT0017148.1/SnovcG0017148, intron 1 of 5)	3	67543431	67644829	101399	2	SnovcG0017148	SnovcT0017148.1	12029	schNov1	Intron	secondary_peak_55722	137	.	24.0596	0.467462	0.998346	135		SnovcT0017148	14649
chr3	67656437	67656686	249	chr3_67656437_67656686	Promoter (<=1kb)	3	67656511	67680687	24177	1	SnovcG0017149	SnovcT0017149.1	0	schNov1	<1kb TSS	secondary_peak_55723	265	.	21.7792	0.229934	0.998346	44	chr1_h1_179061341_179062213	SnovcT0017149	14650
chr3	67670274	67670478	204	chr3_67670274_67670478	Intron (SnovcT0017149.1/SnovcG0017149, intron 3 of 3)	3	67656511	67680687	24177	1	SnovcG0017149	SnovcT0017149.1	13764	schNov1	Intron	secondary_peak_55724	12	.	10.0765	0.93445	0.998346	82		SnovcT0017149	14650
chr3	67676397	67676976	579	chr3_67676397_67676976	Intron (SnovcT0017149.1/SnovcG0017149, intron 3 of 3)	3	67656511	67680687	24177	1	SnovcG0017149	SnovcT0017149.1	19887	schNov1	Intron	primary_peak_55725	1000	.	39.3396	0.00075791	0.0228278	332	chr1_h1_179070883_179071639	SnovcT0017149	14650
chr3	67680313	67680521	208	chr3_67680313_67680521	Exon (SnovcT0017149.1/SnovcG0017149, exon 4 of 4)	3	67656511	67680687	24177	1	SnovcG0017149	SnovcT0017149.1	23803	schNov1	Exon	secondary_peak_55726	129	.	16.4671	0.486622	0.998346	116	chr1_h1_179076804_179077542	SnovcT0017149	14650
chr3	67747691	67747912	221	chr3_67747691_67747912	5' UTR	3	67747379	67749557	2179	1	SnovcG0017150	SnovcT0017150.1	313	schNov1	5UTR	secondary_peak_55727	10	.	8.39406	0.941068	0.998346	64		SnovcT0017150	14651
chr3	67818994	67819259	265	chr3_67818994_67819259	Distal Intergenic	3	67825553	67874650	49098	1	SnovcG0017153	SnovcT0017153.2	-6294	schNov1	Distal intergenic	secondary_peak_55728	8	.	9.21264	0.954138	0.998346	83		SnovcT0017153	14654
chr3	67819975	67820278	303	chr3_67819975_67820278	Distal Intergenic	3	67825553	67874650	49098	1	SnovcG0017153	SnovcT0017153.2	-5275	schNov1	Distal intergenic	secondary_peak_55729	22	.	12.23	0.881577	0.998346	153		SnovcT0017153	14654
chr3	67825843	67826861	1018	chr3_67825843_67826861	Exon (SnovcT0017153.2/SnovcG0017153, exon 1 of 5)	3	67825553	67874650	49098	1	SnovcG0017153	SnovcT0017153.2	291	schNov1	Exon	secondary_peak_55730	122	.	26.043	0.508275	0.998346	483	chr1_h1_179197561_179198088	SnovcT0017153	14654
chr3	67827825	67828118	293	chr3_67827825_67828118	Intron (SnovcT0017153.2/SnovcG0017153, intron 2 of 4)	3	67825553	67874650	49098	1	SnovcG0017153	SnovcT0017153.2	2273	schNov1	Intron	secondary_peak_55731	6	.	9.2435	0.962619	0.998346	74		SnovcT0017153	14654
chr3	67852437	67852816	379	chr3_67852437_67852816	Exon (SnovcT0017153.2/SnovcG0017153, exon 3 of 5)	3	67825553	67874650	49098	1	SnovcG0017153	SnovcT0017153.2	26885	schNov1	Exon	primary_peak_55732	302	.	23.5312	0.187001	0.905405	141	chr1_h1_179202044_179202255	SnovcT0017153	14654
chr3	67875690	67876024	334	chr3_67875690_67876024	Distal Intergenic	3	67845478	67846338	861	1	SnovcG0017154	SnovcT0017154.1	30213	schNov1	Distal intergenic	secondary_peak_55733	11	.	8.2416	0.940522	0.998346	198		SnovcT0017154	17517
chr3	68038336	68038660	324	chr3_68038336_68038660	Promoter (<=1kb)	3	68038670	68042969	4300	1	SnovcG0017156	SnovcT0017156.1	-10	schNov1	<1kb TSS	secondary_peak_55734	57	.	11.8375	0.725257	0.998346	125		SnovcT0017156	14656
chr3	68041191	68041369	178	chr3_68041191_68041369	Intron (SnovcT0017156.1/SnovcG0017156, intron 2 of 3)	3	68038670	68042969	4300	1	SnovcG0017156	SnovcT0017156.1	2522	schNov1	Intron	secondary_peak_55735	11	.	8.52611	0.938399	0.998346	91		SnovcT0017156	14656
chr3	68101490	68101987	497	chr3_68101490_68101987	Distal Intergenic	3	68121958	68166732	44775	1	SnovcG0017157	SnovcT0017157.1	-19971	schNov1	Distal intergenic	secondary_peak_55736	25	.	21.9259	0.869428	0.998346	56		SnovcT0017157	14657
chr3	68101987	68102423	436	chr3_68101987_68102423	Distal Intergenic	3	68121958	68166732	44775	1	SnovcG0017157	SnovcT0017157.1	-19535	schNov1	Distal intergenic	secondary_peak_55737	45	.	21.9259	0.777107	0.998346	214		SnovcT0017157	14657
chr3	68104341	68104821	480	chr3_68104341_68104821	Distal Intergenic	3	68121958	68166732	44775	1	SnovcG0017157	SnovcT0017157.1	-17137	schNov1	Distal intergenic	secondary_peak_55738	123	.	19.029	0.503391	0.998346	163		SnovcT0017157	14657
chr3	68120666	68122177	1511	chr3_68120666_68122177	Promoter (<=1kb)	3	68121958	68166732	44775	1	SnovcG0017157	SnovcT0017157.1	0	schNov1	<1kb TSS	secondary_peak_55739	5	.	41.1447	0.96957	0.998346	295	chr1_h1_179423254_179424781	SnovcT0017157	14657
chr3	68123248	68123901	653	chr3_68123248_68123901	Intron (SnovcT0017157.1/SnovcG0017157, intron 3 of 8)	3	68121958	68166732	44775	1	SnovcG0017157	SnovcT0017157.1	1291	schNov1	Intron	secondary_peak_55740	16	.	28.6988	0.911208	0.998346	277		SnovcT0017157	14657
chr3	68124744	68124951	207	chr3_68124744_68124951	Intron (SnovcT0017157.1/SnovcG0017157, intron 3 of 8)	3	68121958	68166732	44775	1	SnovcG0017157	SnovcT0017157.1	2787	schNov1	Intron	secondary_peak_55741	19	.	10.282	0.895659	0.998346	132		SnovcT0017157	14657
chr3	68129366	68129704	338	chr3_68129366_68129704	Intron (SnovcT0017157.1/SnovcG0017157, intron 4 of 8)	3	68121958	68166732	44775	1	SnovcG0017157	SnovcT0017157.1	7409	schNov1	Intron	secondary_peak_55742	21	.	15.0905	0.885834	0.998346	117		SnovcT0017157	14657
chr3	68136924	68137112	188	chr3_68136924_68137112	Intron (SnovcT0017157.1/SnovcG0017157, intron 6 of 8)	3	68121958	68166732	44775	1	SnovcG0017157	SnovcT0017157.1	14967	schNov1	Intron	secondary_peak_55743	10	.	9.81783	0.943727	0.998346	72		SnovcT0017157	14657
chr3	68140142	68140540	398	chr3_68140142_68140540	Intron (SnovcT0017157.1/SnovcG0017157, intron 6 of 8)	3	68121958	68166732	44775	1	SnovcG0017157	SnovcT0017157.1	18185	schNov1	Intron	secondary_peak_55744	14	.	13.0056	0.922226	0.998346	129	chr1_h1_185684415_185685459	SnovcT0017157	14657
chr3	68158449	68159014	565	chr3_68158449_68159014	Intron (SnovcT0017157.1/SnovcG0017157, intron 8 of 8)	3	68121958	68166732	44775	1	SnovcG0017157	SnovcT0017157.1	36492	schNov1	Intron	secondary_peak_55745	23	.	20.612	0.879489	0.998346	151		SnovcT0017157	14657
chr3	68755056	68756110	1054	chr3_68755056_68756110	Distal Intergenic	3	68750324	68752875	2552	1	SnovcG0017162	SnovcT0017162.1	4733	schNov1	Distal intergenic	secondary_peak_55746	163	.	50.5035	0.404662	0.998346	430		SnovcT0017162	11744
chr3	68768506	68770191	1685	chr3_68768506_68770191	Promoter (<=1kb)	3	68757227	68769066	11840	2	SnovcG0017163	SnovcT0017163.1	0	schNov1	<1kb TSS	secondary_peak_55747	6	.	40.0013	0.966581	0.998346	573	chr1_h1_32385784_32386440	SnovcT0017163	11747
chr3	68770191	68770709	518	chr3_68770191_68770709	Promoter (1-2kb)	3	68757227	68769066	11840	2	SnovcG0017163	SnovcT0017163.1	-1126	schNov1	1-2kb TSS	secondary_peak_55748	28	.	40.0013	0.855112	0.998346	194		SnovcT0017163	11747
chr3	68771006	68771562	556	chr3_68771006_68771562	Promoter (1-2kb)	3	68757227	68769066	11840	2	SnovcG0017163	SnovcT0017163.1	-1941	schNov1	1-2kb TSS	secondary_peak_55749	27	.	40.0013	0.856926	0.998346	222		SnovcT0017163	11747
chr3	68814007	68815419	1412	chr3_68814007_68815419	Distal Intergenic	3	68807895	68808773	879	2	SnovcG0017164	SnovcT0017164.1	-5235	schNov1	Distal intergenic	secondary_peak_55750	5	.	34.2465	0.968787	0.998346	212		SnovcT0017164	28269
chr3	68815889	68816245	356	chr3_68815889_68816245	Distal Intergenic	3	68807895	68808773	879	2	SnovcG0017164	SnovcT0017164.1	-7117	schNov1	Distal intergenic	secondary_peak_55751	15	.	34.2465	0.91566	0.998346	146		SnovcT0017164	28269
chr3	68841580	68842412	832	chr3_68841580_68842412	Exon (SnovcT0017165.1/SnovcG0017165, exon 6 of 10)	3	68834903	68843716	8814	2	SnovcG0017165	SnovcT0017165.1	1304	schNov1	Exon	primary_peak_55752	1000	.	40.5857	0.000252792	0.0102456	457	chr1_h1_32550442_32551534	SnovcT0017165	11748
chr3	68843657	68844019	362	chr3_68843657_68844019	Promoter (<=1kb)	3	68834903	68843716	8814	2	SnovcG0017165	SnovcT0017165.1	0	schNov1	<1kb TSS	secondary_peak_55753	10	.	16.8336	0.941561	0.998346	41		SnovcT0017165	11748
chr3	68896355	68896896	541	chr3_68896355_68896896	Intron (SnovcT0017166.1/SnovcG0017166, intron 4 of 8)	3	68864610	68927504	62895	1	SnovcG0017166	SnovcT0017166.1	31746	schNov1	Intron	primary_peak_55754	905	.	38.8305	0.00659953	0.106792	435		SnovcT0017166	11749
chr3	68927098	68927445	347	chr3_68927098_68927445	Exon (SnovcT0017166.1/SnovcG0017166, exon 9 of 9)	3	68864610	68927504	62895	1	SnovcG0017166	SnovcT0017166.1	62489	schNov1	Exon	secondary_peak_55755	100	.	13.804	0.571546	0.998346	169		SnovcT0017166	11749
chr3	68938736	68939138	402	chr3_68938736_68939138	Distal Intergenic	3	68941658	68942591	934	2	SnovcG0017167	SnovcT0017167.1	3453	schNov1	Distal intergenic	primary_peak_55756	1000	.	44.0566	0.000167629	0.00753379	290		SnovcT0017167	11750
chr3	68959639	68959946	307	chr3_68959639_68959946	Distal Intergenic	3	68941658	68942591	934	2	SnovcG0017167	SnovcT0017167.1	-17049	schNov1	Distal intergenic	secondary_peak_55757	144	.	14.3873	0.448328	0.998346	204		SnovcT0017167	11750
chr3	68963678	68964320	642	chr3_68963678_68964320	Distal Intergenic	3	68965781	68982699	16919	2	SnovcG0017168	SnovcT0017168.2	18379	schNov1	Distal intergenic	secondary_peak_55758	180	.	18.0933	0.368212	0.998346	445		SnovcT0017168	11751
chr3	68964996	68965853	857	chr3_68964996_68965853	Exon (SnovcT0017168.2/SnovcG0017168, exon 3 of 3)	3	68965781	68982699	16919	2	SnovcG0017168	SnovcT0017168.2	16846	schNov1	Exon	primary_peak_55759	515	.	17.8807	0.057208	0.45126	540	chr1_h1_32577202_32577945	SnovcT0017168	11751
chr3	68970236	68970922	686	chr3_68970236_68970922	Intron (SnovcT0017168.2/SnovcG0017168, intron 2 of 2)	3	68965781	68982699	16919	2	SnovcG0017168	SnovcT0017168.2	11777	schNov1	Intron	secondary_peak_55760	47	.	16.7557	0.769731	0.998346	144		SnovcT0017168	11751
chr3	68981968	68982508	540	chr3_68981968_68982508	5' UTR	3	68965781	68982699	16919	2	SnovcG0017168	SnovcT0017168.2	191	schNov1	5UTR	primary_peak_55761	588	.	21.6954	0.0382665	0.348576	326	chr1_h1_32594677_32595965	SnovcT0017168	11751
chr3	68983007	68983247	240	chr3_68983007_68983247	Promoter (<=1kb)	3	68965781	68982699	16919	2	SnovcG0017168	SnovcT0017168.2	-309	schNov1	<1kb TSS	secondary_peak_55762	55	.	12.0919	0.734371	0.998346	105		SnovcT0017168	11751
chr3	69120906	69121146	240	chr3_69120906_69121146	Exon (SnovcT0017169.1/SnovcG0017169, exon 4 of 4)	3	69120974	69147137	26164	2	SnovcG0017169	SnovcT0017169.1	25991	schNov1	Exon	secondary_peak_55763	18	.	18.061	0.903825	0.998346	120		SnovcT0017169	11752
chr3	69140363	69141161	798	chr3_69140363_69141161	Intron (SnovcT0017169.1/SnovcG0017169, intron 2 of 3)	3	69120974	69147137	26164	2	SnovcG0017169	SnovcT0017169.1	5976	schNov1	Intron	secondary_peak_55764	5	.	12.3539	0.97199	0.998346	25		SnovcT0017169	11752
chr3	69144974	69145237	263	chr3_69144974_69145237	Intron (SnovcT0017169.1/SnovcG0017169, intron 2 of 3)	3	69120974	69147137	26164	2	SnovcG0017169	SnovcT0017169.1	1900	schNov1	Intron	secondary_peak_55765	23	.	12.3915	0.880229	0.998346	156		SnovcT0017169	11752
chr3	69147163	69147636	473	chr3_69147163_69147636	Promoter (<=1kb)	3	69120974	69147137	26164	2	SnovcG0017169	SnovcT0017169.1	-27	schNov1	<1kb TSS	secondary_peak_55766	66	.	15.1091	0.690465	0.998346	77		SnovcT0017169	11752
chr3	69152587	69153427	840	chr3_69152587_69153427	Distal Intergenic	3	69120974	69147137	26164	2	SnovcG0017169	SnovcT0017169.1	-5451	schNov1	Distal intergenic	secondary_peak_55767	56	.	19.6615	0.731244	0.998346	253		SnovcT0017169	11752
chr3	69154232	69154779	547	chr3_69154232_69154779	Distal Intergenic	3	69120974	69147137	26164	2	SnovcG0017169	SnovcT0017169.1	-7096	schNov1	Distal intergenic	primary_peak_55768	316	.	21.556	0.172973	0.868626	199		SnovcT0017169	11752
chr3	69228625	69229298	673	chr3_69228625_69229298	Promoter (<=1kb)	3	69229255	69230051	797	1	SnovcG0017171	SnovcT0017171.1	0	schNov1	<1kb TSS	primary_peak_55769	1000	.	65.4998	5.40081e-06	0.000556351	427	chr1_h1_32712409_32713429	SnovcT0017171	11756
chr3	69309418	69309685	267	chr3_69309418_69309685	Intron (SnovcT0017173.1/SnovcG0017173, intron 8 of 11)	3	69298768	69318999	20232	2	SnovcG0017173	SnovcT0017173.1	9314	schNov1	Intron	secondary_peak_55770	16	.	10.8642	0.912588	0.998346	134		SnovcT0017173	11757
chr3	69317694	69318019	325	chr3_69317694_69318019	Intron (SnovcT0017173.1/SnovcG0017173, intron 6 of 11)	3	69298768	69318999	20232	2	SnovcG0017173	SnovcT0017173.1	980	schNov1	Intron	secondary_peak_55771	116	.	18.1591	0.525052	0.998346	183		SnovcT0017173	11757
chr3	69319972	69320490	518	chr3_69319972_69320490	Promoter (<=1kb)	3	69298768	69318999	20232	2	SnovcG0017173	SnovcT0017173.1	-974	schNov1	<1kb TSS	secondary_peak_55772	40	.	23.6288	0.799532	0.998346	352		SnovcT0017173	11757
chr3	69347331	69347991	660	chr3_69347331_69347991	Distal Intergenic	3	69298768	69318999	20232	2	SnovcG0017173	SnovcT0017173.1	-28333	schNov1	Distal intergenic	secondary_peak_55773	4	.	34.0408	0.97307	0.998346	288		SnovcT0017173	11757
chr3	69347991	69348526	535	chr3_69347991_69348526	Exon (SnovcT0017174.1/SnovcG0017174, exon 12 of 12)	3	69348249	69403498	55250	2	SnovcG0017174	SnovcT0017174.1	54972	schNov1	Exon	secondary_peak_55774	23	.	34.0408	0.877002	0.998346	169	chr1_h1_32742956_32743638	SnovcT0017174	11758
chr3	69380101	69380261	160	chr3_69380101_69380261	Intron (SnovcT0017174.1/SnovcG0017174, intron 6 of 11)	3	69348249	69403498	55250	2	SnovcG0017174	SnovcT0017174.1	23237	schNov1	Intron	secondary_peak_55775	185	.	20.5748	0.357064	0.998346	100		SnovcT0017174	11758
chr3	69394365	69395175	810	chr3_69394365_69395175	Exon (SnovcT0017174.1/SnovcG0017174, exon 3 of 12)	3	69348249	69403498	55250	2	SnovcG0017174	SnovcT0017174.1	8323	schNov1	Exon	primary_peak_55776	1000	.	53.358	1.71694e-05	0.00135071	498	chr1_h1_32765853_32766652	SnovcT0017174	11758
chr3	69395830	69396152	322	chr3_69395830_69396152	Intron (SnovcT0017174.1/SnovcG0017174, intron 2 of 11)	3	69348249	69403498	55250	2	SnovcG0017174	SnovcT0017174.1	7346	schNov1	Intron	secondary_peak_55777	14	.	6.94173	0.922923	0.998346	175		SnovcT0017174	11758
chr3	69407203	69407877	674	chr3_69407203_69407877	Distal Intergenic	3	69348249	69403498	55250	2	SnovcG0017174	SnovcT0017174.1	-3706	schNov1	Distal intergenic	secondary_peak_55778	7	.	17.5302	0.958263	0.998346	211		SnovcT0017174	11758
chr3	69421491	69421819	328	chr3_69421491_69421819	Distal Intergenic	3	69437836	69440489	2654	1	SnovcG0017175	SnovcT0017175.1	-16017	schNov1	Distal intergenic	secondary_peak_55779	37	.	10.4634	0.810334	0.998346	89		SnovcT0017175	11759
chr3	69425318	69425963	645	chr3_69425318_69425963	Distal Intergenic	3	69437836	69440489	2654	1	SnovcG0017175	SnovcT0017175.1	-11873	schNov1	Distal intergenic	primary_peak_55780	1000	.	58.8536	7.51754e-06	0.000713408	347	chr1_h1_32781238_32781861	SnovcT0017175	11759
chr3	69437408	69437745	337	chr3_69437408_69437745	Promoter (<=1kb)	3	69437836	69440489	2654	1	SnovcG0017175	SnovcT0017175.1	-91	schNov1	<1kb TSS	secondary_peak_55781	1	.	14.7614	0.993996	0.998346	105		SnovcT0017175	11759
chr3	69442830	69443240	410	chr3_69442830_69443240	Distal Intergenic	3	69437836	69440489	2654	1	SnovcG0017175	SnovcT0017175.1	4995	schNov1	Distal intergenic	primary_peak_55782	442	.	22.086	0.086155	0.582459	158		SnovcT0017175	11759
chr3	69444702	69445182	480	chr3_69444702_69445182	Distal Intergenic	3	69437836	69440489	2654	1	SnovcG0017175	SnovcT0017175.1	6867	schNov1	Distal intergenic	secondary_peak_55783	13	.	13.5077	0.928196	0.998346	223		SnovcT0017175	11759
chr3	69475891	69476344	453	chr3_69475891_69476344	Promoter (<=1kb)	3	69476422	69524951	48530	1	SnovcG0017176	SnovcT0017176.2	-78	schNov1	<1kb TSS	secondary_peak_55784	85	.	22.5283	0.62323	0.998346	89		SnovcT0017176	11761
chr3	69508613	69508877	264	chr3_69508613_69508877	Intron (SnovcT0017176.2/SnovcG0017176, intron 6 of 8)	3	69476422	69524951	48530	1	SnovcG0017176	SnovcT0017176.2	32192	schNov1	Intron	secondary_peak_55785	257	.	22.4844	0.239569	0.998346	140		SnovcT0017176	11761
chr3	69525211	69525826	615	chr3_69525211_69525826	Downstream (<=300bp)	3	69530781	69533405	2625	2	SnovcG0017177	SnovcT0017177.1	7579	schNov1	Downstream <=300bp	secondary_peak_55786	97	.	14.1308	0.582805	0.998346	330		SnovcT0017177	11762
chr3	69531095	69532051	956	chr3_69531095_69532051	Exon (SnovcT0017177.1/SnovcG0017177, exon 2 of 2)	3	69530781	69533405	2625	2	SnovcG0017177	SnovcT0017177.1	1354	schNov1	Exon	secondary_peak_55787	198	.	14.4633	0.33238	0.998346	351	chr1_h1_32910289_32912919	SnovcT0017177	11762
chr3	69533408	69534159	751	chr3_69533408_69534159	Promoter (<=1kb)	3	69530781	69533405	2625	2	SnovcG0017177	SnovcT0017177.1	-4	schNov1	<1kb TSS	primary_peak_55788	522	.	19.4849	0.0552761	0.441567	155	chr1_h1_32913018_32913673	SnovcT0017177	11762
chr3	69606215	69607450	1235	chr3_69606215_69607450	Exon (SnovcT0017179.3/SnovcG0017179, exon 9 of 9)	3	69606917	69638939	32023	2	SnovcG0017179	SnovcT0017179.3	31489	schNov1	Exon	secondary_peak_55789	244	.	23.6642	0.257828	0.998346	377	chr1_h1_32989576_32991671	SnovcT0017179	11764
chr3	69607475	69607663	188	chr3_69607475_69607663	Intron (SnovcT0017179.3/SnovcG0017179, intron 8 of 8)	3	69606917	69638939	32023	2	SnovcG0017179	SnovcT0017179.3	31276	schNov1	Intron	secondary_peak_55790	32	.	23.6642	0.832871	0.998346	94		SnovcT0017179	11764
chr3	69613178	69613357	179	chr3_69613178_69613357	Intron (SnovcT0017179.3/SnovcG0017179, intron 8 of 8)	3	69606917	69638939	32023	2	SnovcG0017179	SnovcT0017179.3	25582	schNov1	Intron	secondary_peak_55791	56	.	14.4312	0.732344	0.998346	90		SnovcT0017179	11764
chr3	69617326	69617714	388	chr3_69617326_69617714	Exon (SnovcT0017179.3/SnovcG0017179, exon 8 of 9)	3	69606917	69638939	32023	2	SnovcG0017179	SnovcT0017179.3	21225	schNov1	Exon	secondary_peak_55792	29	.	13.9188	0.849927	0.998346	254	chr1_h1_32999442_32999865	SnovcT0017179	11764
chr3	69617714	69617974	260	chr3_69617714_69617974	Exon (SnovcT0017179.3/SnovcG0017179, exon 8 of 9)	3	69606917	69638939	32023	2	SnovcG0017179	SnovcT0017179.3	20965	schNov1	Exon	secondary_peak_55793	9	.	13.9188	0.94799	0.998346	219	chr1_h1_32999442_32999865	SnovcT0017179	11764
chr3	69620683	69621065	382	chr3_69620683_69621065	Intron (SnovcT0017179.3/SnovcG0017179, intron 7 of 8)	3	69606917	69638939	32023	2	SnovcG0017179	SnovcT0017179.3	17874	schNov1	Intron	secondary_peak_55794	170	.	17.634	0.388182	0.998346	244		SnovcT0017179	11764
chr3	69631505	69632269	764	chr3_69631505_69632269	Intron (SnovcT0017179.3/SnovcG0017179, intron 4 of 8)	3	69606917	69638939	32023	2	SnovcG0017179	SnovcT0017179.3	6670	schNov1	Intron	secondary_peak_55795	226	.	17.7956	0.284715	0.998346	384		SnovcT0017179	11764
chr3	69638404	69638750	346	chr3_69638404_69638750	5' UTR	3	69606917	69638939	32023	2	SnovcG0017179	SnovcT0017179.3	189	schNov1	5UTR	secondary_peak_55796	49	.	14.8386	0.760377	0.998346	187	chr1_h1_33016440_33017380	SnovcT0017179	11764
chr3	69642875	69643169	294	chr3_69642875_69643169	Distal Intergenic	3	69639467	69640427	961	1	SnovcG0017180	SnovcT0017180.1	3409	schNov1	Distal intergenic	secondary_peak_55797	6	.	7.1251	0.96707	0.998346	98		SnovcT0017180	18136
chr3	69685182	69685449	267	chr3_69685182_69685449	Promoter (<=1kb)	3	69686036	69714273	28238	1	SnovcG0017181	SnovcT0017181.2	-587	schNov1	<1kb TSS	secondary_peak_55798	46	.	11.5198	0.771804	0.998346	98		SnovcT0017181	11765
chr3	69694204	69695156	952	chr3_69694204_69695156	Intron (SnovcT0017181.2/SnovcG0017181, intron 6 of 11)	3	69686036	69714273	28238	1	SnovcG0017181	SnovcT0017181.2	8169	schNov1	Intron	secondary_peak_55799	7	.	30.2637	0.958583	0.998346	412		SnovcT0017181	11765
chr3	69695220	69695517	297	chr3_69695220_69695517	Intron (SnovcT0017181.2/SnovcG0017181, intron 6 of 11)	3	69686036	69714273	28238	1	SnovcG0017181	SnovcT0017181.2	9185	schNov1	Intron	secondary_peak_55800	74	.	30.2637	0.661614	0.998346	158		SnovcT0017181	11765
chr3	69700234	69700499	265	chr3_69700234_69700499	Intron (SnovcT0017181.2/SnovcG0017181, intron 6 of 11)	3	69686036	69714273	28238	1	SnovcG0017181	SnovcT0017181.2	14199	schNov1	Intron	secondary_peak_55801	10	.	10.8359	0.941602	0.998346	106		SnovcT0017181	11765
chr3	69711623	69712419	796	chr3_69711623_69712419	Intron (SnovcT0017181.2/SnovcG0017181, intron 9 of 11)	3	69686036	69714273	28238	1	SnovcG0017181	SnovcT0017181.2	25588	schNov1	Intron	primary_peak_55802	1000	.	40.87	0.000903422	0.0259899	154		SnovcT0017181	11765
chr3	69714810	69715074	264	chr3_69714810_69715074	Distal Intergenic	3	69686036	69714273	28238	1	SnovcG0017181	SnovcT0017181.2	28775	schNov1	Distal intergenic	secondary_peak_55803	15	.	7.69736	0.915989	0.998346	125		SnovcT0017181	11765
chr3	69755951	69756390	439	chr3_69755951_69756390	Intron (SnovcT0017182.1/SnovcG0017182, intron 1 of 7)	3	69720484	69768096	47613	2	SnovcG0017182	SnovcT0017182.1	11706	schNov1	Intron	primary_peak_55804	721	.	31.238	0.0182836	0.214787	190	chr1_h1_33102722_33103322	SnovcT0017182	11766
chr3	69768926	69770093	1167	chr3_69768926_69770093	Promoter (<=1kb)	3	69720484	69768096	47613	2	SnovcG0017182	SnovcT0017182.1	-831	schNov1	<1kb TSS	secondary_peak_55805	18	.	45.237	0.900884	0.998346	465		SnovcT0017182	11766
chr3	69840739	69842240	1501	chr3_69840739_69842240	Promoter (<=1kb)	3	69842049	69856444	14396	1	SnovcG0017184	SnovcT0017184.1	0	schNov1	<1kb TSS	secondary_peak_55806	201	.	28.5928	0.327331	0.998346	815	chr1_h1_33176890_33178074	SnovcT0017184	11770
chr3	69845853	69846073	220	chr3_69845853_69846073	Intron (SnovcT0017184.1/SnovcG0017184, intron 2 of 3)	3	69842049	69856444	14396	1	SnovcG0017184	SnovcT0017184.1	3805	schNov1	Intron	secondary_peak_55807	52	.	9.62736	0.74595	0.998346	120		SnovcT0017184	11770
chr3	69847240	69848104	864	chr3_69847240_69848104	Intron (SnovcT0017184.1/SnovcG0017184, intron 2 of 3)	3	69842049	69856444	14396	1	SnovcG0017184	SnovcT0017184.1	5192	schNov1	Intron	primary_peak_55808	764	.	25.0432	0.0143859	0.182281	88		SnovcT0017184	11770
chr3	69857071	69857992	921	chr3_69857071_69857992	Distal Intergenic	3	69842049	69856444	14396	1	SnovcG0017184	SnovcT0017184.1	15023	schNov1	Distal intergenic	secondary_peak_55809	99	.	20.9685	0.575633	0.998346	165		SnovcT0017184	11770
chr3	69873719	69874214	495	chr3_69873719_69874214	Distal Intergenic	3	69842049	69856444	14396	1	SnovcG0017184	SnovcT0017184.1	31671	schNov1	Distal intergenic	primary_peak_55810	1000	.	75.2024	5.22373e-10	3.68973e-07	312	chr1_h1_33194409_33195174	SnovcT0017184	11770
chr3	69882070	69883108	1038	chr3_69882070_69883108	Distal Intergenic	3	69914994	69933340	18347	1	SnovcG0017185	SnovcT0017185.1	-31886	schNov1	Distal intergenic	primary_peak_55811	1000	.	73.8806	3.49937e-10	2.64594e-07	433	chr1_h1_33202389_33203412	SnovcT0017185	11771
chr3	69914553	69915451	898	chr3_69914553_69915451	Promoter (<=1kb)	3	69914994	69933340	18347	1	SnovcG0017185	SnovcT0017185.1	0	schNov1	<1kb TSS	primary_peak_55812	506	.	36.096	0.0603155	0.466339	240	chr1_h1_33226142_33227533	SnovcT0017185	11771
chr3	69919253	69919526	273	chr3_69919253_69919526	Intron (SnovcT0017185.1/SnovcG0017185, intron 3 of 7)	3	69914994	69933340	18347	1	SnovcG0017185	SnovcT0017185.1	4260	schNov1	Intron	primary_peak_55813	495	.	21.5964	0.0640433	0.484849	128		SnovcT0017185	11771
chr3	69967734	69967979	245	chr3_69967734_69967979	Promoter (<=1kb)	3	69967795	69995661	27867	1	SnovcG0017187	SnovcT0017187.1	0	schNov1	<1kb TSS	primary_peak_55814	392	.	25.2682	0.113172	0.68254	50		SnovcT0017187	11773
chr3	70047645	70047771	126	chr3_70047645_70047771	Exon (SnovcT0017189.1/SnovcG0017189, exon 2 of 9)	3	70047282	70144677	97396	1	SnovcG0017189	SnovcT0017189.1	364	schNov1	Exon	secondary_peak_55815	4	.	6.22036	0.973199	0.998346	84		SnovcT0017189	11775
chr3	70048779	70048973	194	chr3_70048779_70048973	Intron (SnovcT0017189.1/SnovcG0017189, intron 3 of 8)	3	70047282	70144677	97396	1	SnovcG0017189	SnovcT0017189.1	1498	schNov1	Intron	secondary_peak_55816	188	.	15.2586	0.351116	0.998346	119		SnovcT0017189	11775
chr3	70060202	70060596	394	chr3_70060202_70060596	Intron (SnovcT0017189.1/SnovcG0017189, intron 3 of 8)	3	70047282	70144677	97396	1	SnovcG0017189	SnovcT0017189.1	12921	schNov1	Intron	secondary_peak_55817	115	.	25.5512	0.52689	0.998346	104	chr1_h1_33356523_33356940	SnovcT0017189	11775
chr3	70066285	70066627	342	chr3_70066285_70066627	Intron (SnovcT0017189.1/SnovcG0017189, intron 3 of 8)	3	70047282	70144677	97396	1	SnovcG0017189	SnovcT0017189.1	19004	schNov1	Intron	secondary_peak_55818	26	.	11.6742	0.863112	0.998346	135		SnovcT0017189	11775
chr3	70087559	70087792	233	chr3_70087559_70087792	Intron (SnovcT0017189.1/SnovcG0017189, intron 5 of 8)	3	70047282	70144677	97396	1	SnovcG0017189	SnovcT0017189.1	40278	schNov1	Intron	secondary_peak_55819	38	.	15.535	0.80629	0.998346	65	chr4_h1_6901129_6901335	SnovcT0017189	11775
chr3	70089575	70089846	271	chr3_70089575_70089846	Intron (SnovcT0017189.1/SnovcG0017189, intron 5 of 8)	3	70047282	70144677	97396	1	SnovcG0017189	SnovcT0017189.1	42294	schNov1	Intron	primary_peak_55820	677	.	31.392	0.0233903	0.253073	111	chr1_h1_33372648_33372881	SnovcT0017189	11775
chr3	70090778	70091008	230	chr3_70090778_70091008	Intron (SnovcT0017189.1/SnovcG0017189, intron 5 of 8)	3	70047282	70144677	97396	1	SnovcG0017189	SnovcT0017189.1	43497	schNov1	Intron	secondary_peak_55821	6	.	7.2766	0.963652	0.998346	162		SnovcT0017189	11775
chr3	70095035	70095337	302	chr3_70095035_70095337	Intron (SnovcT0017189.1/SnovcG0017189, intron 6 of 8)	3	70047282	70144677	97396	1	SnovcG0017189	SnovcT0017189.1	47754	schNov1	Intron	primary_peak_55822	772	.	33.0709	0.0137684	0.17721	82	chr1_h1_33378538_33379467	SnovcT0017189	11775
chr3	70125676	70125906	230	chr3_70125676_70125906	Intron (SnovcT0017189.1/SnovcG0017189, intron 6 of 8)	3	70047282	70144677	97396	1	SnovcG0017189	SnovcT0017189.1	78395	schNov1	Intron	secondary_peak_55823	216	.	20.6042	0.30032	0.998346	69	chr1_h1_33394293_33394648	SnovcT0017189	11775
chr3	70130595	70131058	463	chr3_70130595_70131058	Intron (SnovcT0017189.1/SnovcG0017189, intron 7 of 8)	3	70047282	70144677	97396	1	SnovcG0017189	SnovcT0017189.1	83314	schNov1	Intron	secondary_peak_55824	48	.	12.9157	0.76315	0.998346	250		SnovcT0017189	11775
chr3	70143804	70144761	957	chr3_70143804_70144761	Exon (SnovcT0017189.1/SnovcG0017189, exon 9 of 9)	3	70047282	70144677	97396	1	SnovcG0017189	SnovcT0017189.1	96523	schNov1	Exon	primary_peak_55825	1000	.	48.7275	0.00122448	0.0324193	523		SnovcT0017189	11775
chr3	70244802	70245315	513	chr3_70244802_70245315	Distal Intergenic	3	70242974	70243844	871	1	SnovcG0017191	SnovcT0017191.1	1829	schNov1	Distal intergenic	secondary_peak_55826	23	.	8.97459	0.877592	0.998346	300		SnovcT0017191	11776
chr3	70247793	70248195	402	chr3_70247793_70248195	Promoter (<=1kb)	3	70247033	70247894	862	2	SnovcG0017192	SnovcT0017192.1	0	schNov1	<1kb TSS	primary_peak_55827	754	.	28.7093	0.0152317	0.189589	164	chr1_h1_33423868_33424610;chr2_h1_210650953_210651144	SnovcT0017192	11776
chr3	70321165	70322013	848	chr3_70321165_70322013	Exon (SnovcT0017193.1/SnovcG0017193, exon 8 of 8)	3	70321903	70338241	16339	2	SnovcG0017193	SnovcT0017193.1	16228	schNov1	Exon	primary_peak_55828	367	.	29.5718	0.130489	0.741892	366		SnovcT0017193	11778
chr3	70338322	70338866	544	chr3_70338322_70338866	Promoter (<=1kb)	3	70321903	70338241	16339	2	SnovcG0017193	SnovcT0017193.1	-82	schNov1	<1kb TSS	secondary_peak_55829	74	.	19.1189	0.660868	0.998346	104		SnovcT0017193	11778
chr3	70348206	70349958	1752	chr3_70348206_70349958	Promoter (<=1kb)	3	70348275	70349193	919	1	SnovcG0017194	SnovcT0017194.1	0	schNov1	<1kb TSS	primary_peak_55830	1000	.	37.4267	0.00173596	0.0417057	816	chr1_h1_33466526_33468415;chr1_h1_55427415_55428835	SnovcT0017194	11780
chr3	70396280	70396532	252	chr3_70396280_70396532	Distal Intergenic	3	70419564	70436382	16819	1	SnovcG0017195	SnovcT0017195.1	-23032	schNov1	Distal intergenic	secondary_peak_55831	166	.	19.9953	0.396884	0.998346	165		SnovcT0017195	17902
chr3	70473512	70473680	168	chr3_70473512_70473680	Exon (SnovcT0017196.1/SnovcG0017196, exon 1 of 1)	3	70473041	70474761	1721	1	SnovcG0017196	SnovcT0017196.1	472	schNov1	Exon	secondary_peak_55832	63	.	12.3695	0.703735	0.998346	55		SnovcT0017196	17464
chr3	70482336	70482757	421	chr3_70482336_70482757	Promoter (1-2kb)	3	70484231	70529223	44993	1	SnovcG0017197	SnovcT0017197.1	-1474	schNov1	1-2kb TSS	secondary_peak_55833	69	.	14.9642	0.679103	0.998346	187		SnovcT0017197	11783
chr3	70483576	70484051	475	chr3_70483576_70484051	Promoter (<=1kb)	3	70484231	70529223	44993	1	SnovcG0017197	SnovcT0017197.1	-180	schNov1	<1kb TSS	primary_peak_55834	340	.	23.9981	0.151282	0.806313	237	chr1_h1_33634596_33636323	SnovcT0017197	11783
chr3	70498383	70499199	816	chr3_70498383_70499199	Intron (SnovcT0017197.1/SnovcG0017197, intron 5 of 6)	3	70484231	70529223	44993	1	SnovcG0017197	SnovcT0017197.1	14153	schNov1	Intron	secondary_peak_55835	234	.	21.3253	0.272649	0.998346	297		SnovcT0017197	11783
chr3	70522711	70523704	993	chr3_70522711_70523704	Intron (SnovcT0017197.1/SnovcG0017197, intron 6 of 6)	3	70484231	70529223	44993	1	SnovcG0017197	SnovcT0017197.1	38481	schNov1	Intron	secondary_peak_55836	6	.	35.5416	0.962001	0.998346	293		SnovcT0017197	11783
chr3	70524724	70524902	178	chr3_70524724_70524902	Intron (SnovcT0017197.1/SnovcG0017197, intron 6 of 6)	3	70484231	70529223	44993	1	SnovcG0017197	SnovcT0017197.1	40494	schNov1	Intron	secondary_peak_55837	83	.	15.2786	0.627749	0.998346	138		SnovcT0017197	11783
chr3	70544862	70545818	956	chr3_70544862_70545818	Exon (SnovcT0017198.2/SnovcG0017198, exon 6 of 7)	3	70545545	70560775	15231	2	SnovcG0017198	SnovcT0017198.2	14957	schNov1	Exon	secondary_peak_55838	168	.	23.5396	0.393139	0.998346	395		SnovcT0017198	11784
chr3	70552340	70552718	378	chr3_70552340_70552718	Intron (SnovcT0017198.2/SnovcG0017198, intron 4 of 6)	3	70545545	70560775	15231	2	SnovcG0017198	SnovcT0017198.2	8057	schNov1	Intron	secondary_peak_55839	45	.	13.9701	0.777177	0.998346	189		SnovcT0017198	11784
chr3	70555707	70556074	367	chr3_70555707_70556074	Intron (SnovcT0017198.2/SnovcG0017198, intron 4 of 6)	3	70545545	70560775	15231	2	SnovcG0017198	SnovcT0017198.2	4701	schNov1	Intron	primary_peak_55840	1000	.	37.4214	6.62234e-05	0.00375071	213	chr1_h1_33693165_33694678	SnovcT0017198	11784
chr3	70558863	70559223	360	chr3_70558863_70559223	Intron (SnovcT0017198.2/SnovcG0017198, intron 3 of 6)	3	70545545	70560775	15231	2	SnovcG0017198	SnovcT0017198.2	1552	schNov1	Intron	secondary_peak_55841	22	.	9.32359	0.883492	0.998346	240		SnovcT0017198	11784
chr3	70560960	70561247	287	chr3_70560960_70561247	Promoter (<=1kb)	3	70545545	70560775	15231	2	SnovcG0017198	SnovcT0017198.2	-186	schNov1	<1kb TSS	secondary_peak_55842	26	.	10.2224	0.864676	0.998346	20		SnovcT0017198	11784
chr3	70562063	70562440	377	chr3_70562063_70562440	Promoter (1-2kb)	3	70545545	70560775	15231	2	SnovcG0017198	SnovcT0017198.2	-1289	schNov1	1-2kb TSS	secondary_peak_55843	24	.	11.8875	0.871252	0.998346	191		SnovcT0017198	11784
chr3	70563164	70563455	291	chr3_70563164_70563455	Promoter (<=1kb)	3	70563945	70567758	3814	1	SnovcG0017199	SnovcT0017199.1	-490	schNov1	<1kb TSS	secondary_peak_55844	9	.	7.60312	0.946463	0.998346	150		SnovcT0017199	11785
chr3	70567389	70567995	606	chr3_70567389_70567995	Exon (SnovcT0017199.1/SnovcG0017199, exon 7 of 8)	3	70563945	70567758	3814	1	SnovcG0017199	SnovcT0017199.1	3445	schNov1	Exon	secondary_peak_55845	29	.	24.1788	0.850464	0.998346	157		SnovcT0017199	11785
chr3	70574999	70575361	362	chr3_70574999_70575361	Intron (SnovcT0017200.2/SnovcG0017200, intron 4 of 7)	3	70573709	70587312	13604	2	SnovcG0017200	SnovcT0017200.2	11951	schNov1	Intron	secondary_peak_55846	19	.	12.4682	0.89808	0.998346	190		SnovcT0017200	11786
chr3	70584745	70585147	402	chr3_70584745_70585147	Intron (SnovcT0017200.2/SnovcG0017200, intron 4 of 7)	3	70573709	70587312	13604	2	SnovcG0017200	SnovcT0017200.2	2165	schNov1	Intron	primary_peak_55847	287	.	19.5184	0.203561	0.945509	66		SnovcT0017200	11786
chr3	70587233	70587446	213	chr3_70587233_70587446	Promoter (<=1kb)	3	70573709	70587312	13604	2	SnovcG0017200	SnovcT0017200.2	0	schNov1	<1kb TSS	primary_peak_55848	757	.	27.8752	0.0150146	0.187739	100	chr1_h1_33761572_33762272	SnovcT0017200	11786
chr3	70622398	70622744	346	chr3_70622398_70622744	Distal Intergenic	3	70623923	70656394	32472	2	SnovcG0017201	SnovcT0017201.2	33650	schNov1	Distal intergenic	secondary_peak_55849	49	.	19.5194	0.758903	0.998346	70		SnovcT0017201	11787
chr3	70623342	70624218	876	chr3_70623342_70624218	Exon (SnovcT0017201.2/SnovcG0017201, exon 10 of 10)	3	70623923	70656394	32472	2	SnovcG0017201	SnovcT0017201.2	32176	schNov1	Exon	primary_peak_55850	494	.	23.2713	0.0642774	0.485935	696	chr1_h1_33774271_33775969	SnovcT0017201	11787
chr3	70626568	70626812	244	chr3_70626568_70626812	Intron (SnovcT0017201.2/SnovcG0017201, intron 9 of 9)	3	70623923	70656394	32472	2	SnovcG0017201	SnovcT0017201.2	29582	schNov1	Intron	secondary_peak_55851	96	.	15.8715	0.584716	0.998346	107		SnovcT0017201	11787
chr3	70637987	70638455	468	chr3_70637987_70638455	Intron (SnovcT0017201.2/SnovcG0017201, intron 5 of 9)	3	70623923	70656394	32472	2	SnovcG0017201	SnovcT0017201.2	17939	schNov1	Intron	secondary_peak_55852	44	.	12.2269	0.782902	0.998346	171		SnovcT0017201	11787
chr3	70643560	70643856	296	chr3_70643560_70643856	Intron (SnovcT0017201.2/SnovcG0017201, intron 5 of 9)	3	70623923	70656394	32472	2	SnovcG0017201	SnovcT0017201.2	12538	schNov1	Intron	secondary_peak_55853	187	.	15.3909	0.353822	0.998346	116		SnovcT0017201	11787
chr3	70646345	70646749	404	chr3_70646345_70646749	Intron (SnovcT0017201.2/SnovcG0017201, intron 5 of 9)	3	70623923	70656394	32472	2	SnovcG0017201	SnovcT0017201.2	9645	schNov1	Intron	primary_peak_55854	1000	.	34.004	0.000301618	0.0116568	149		SnovcT0017201	11787
chr3	70654967	70655380	413	chr3_70654967_70655380	Intron (SnovcT0017201.2/SnovcG0017201, intron 5 of 9)	3	70623923	70656394	32472	2	SnovcG0017201	SnovcT0017201.2	1014	schNov1	Intron	primary_peak_55855	1000	.	76.9799	3.17983e-10	2.46419e-07	164	chr1_h1_230008631_230010567;chr1_h1_33802994_33805160	SnovcT0017201	11787
chr3	70656680	70657039	359	chr3_70656680_70657039	Promoter (<=1kb)	3	70623923	70656394	32472	2	SnovcG0017201	SnovcT0017201.2	-287	schNov1	<1kb TSS	secondary_peak_55856	108	.	11.9241	0.54658	0.998346	85		SnovcT0017201	11787
chr3	70657039	70657305	266	chr3_70657039_70657305	Promoter (<=1kb)	3	70623923	70656394	32472	2	SnovcG0017201	SnovcT0017201.2	-646	schNov1	<1kb TSS	secondary_peak_55857	95	.	11.9241	0.590139	0.998346	123		SnovcT0017201	11787
chr3	70658019	70658257	238	chr3_70658019_70658257	Promoter (1-2kb)	3	70623923	70656394	32472	2	SnovcG0017201	SnovcT0017201.2	-1626	schNov1	1-2kb TSS	secondary_peak_55858	116	.	8.65033	0.522831	0.998346	72		SnovcT0017201	11787
chr3	70666139	70666766	627	chr3_70666139_70666766	Distal Intergenic	3	70623923	70656394	32472	2	SnovcG0017201	SnovcT0017201.2	-9746	schNov1	Distal intergenic	secondary_peak_55859	5	.	17.0479	0.968543	0.998346	118		SnovcT0017201	11787
chr3	70666766	70667116	350	chr3_70666766_70667116	Distal Intergenic	3	70623923	70656394	32472	2	SnovcG0017201	SnovcT0017201.2	-10373	schNov1	Distal intergenic	secondary_peak_55860	5	.	17.0479	0.971449	0.998346	290		SnovcT0017201	11787
chr3	70669322	70669701	379	chr3_70669322_70669701	Distal Intergenic	3	70623923	70656394	32472	2	SnovcG0017201	SnovcT0017201.2	-12929	schNov1	Distal intergenic	secondary_peak_55861	9	.	9.70061	0.94715	0.998346	297		SnovcT0017201	11787
chr3	70686651	70687187	536	chr3_70686651_70687187	Promoter (<=1kb)	3	70688076	70725922	37847	1	SnovcG0017202	SnovcT0017202.1	-889	schNov1	<1kb TSS	secondary_peak_55862	7	.	24.9424	0.959192	0.998346	196		SnovcT0017202	11788
chr3	70691527	70692188	661	chr3_70691527_70692188	Intron (SnovcT0017202.1/SnovcG0017202, intron 2 of 13)	3	70688076	70725922	37847	1	SnovcG0017202	SnovcT0017202.1	3452	schNov1	Intron	primary_peak_55863	1000	.	28.776	0.00332001	0.0660999	424		SnovcT0017202	11788
chr3	70695733	70695916	183	chr3_70695733_70695916	Intron (SnovcT0017202.1/SnovcG0017202, intron 3 of 13)	3	70688076	70725922	37847	1	SnovcG0017202	SnovcT0017202.1	7658	schNov1	Intron	secondary_peak_55864	20	.	12.36	0.892338	0.998346	48		SnovcT0017202	11788
chr3	70699278	70699614	336	chr3_70699278_70699614	Intron (SnovcT0017202.1/SnovcG0017202, intron 3 of 13)	3	70688076	70725922	37847	1	SnovcG0017202	SnovcT0017202.1	11203	schNov1	Intron	primary_peak_55865	423	.	20.8331	0.0954279	0.618603	229		SnovcT0017202	11788
chr3	70701617	70701888	271	chr3_70701617_70701888	Intron (SnovcT0017202.1/SnovcG0017202, intron 5 of 13)	3	70688076	70725922	37847	1	SnovcG0017202	SnovcT0017202.1	13542	schNov1	Intron	secondary_peak_55866	138	.	16.0065	0.464929	0.998346	175		SnovcT0017202	11788
chr3	70715548	70715739	191	chr3_70715548_70715739	Intron (SnovcT0017202.1/SnovcG0017202, intron 10 of 13)	3	70688076	70725922	37847	1	SnovcG0017202	SnovcT0017202.1	27473	schNov1	Intron	secondary_peak_55867	255	.	13.0647	0.242557	0.998346	133		SnovcT0017202	11788
chr3	70717549	70717926	377	chr3_70717549_70717926	Intron (SnovcT0017202.1/SnovcG0017202, intron 10 of 13)	3	70688076	70725922	37847	1	SnovcG0017202	SnovcT0017202.1	29474	schNov1	Intron	primary_peak_55868	1000	.	26.5072	0.002182	0.0490508	205	chr1_h1_33863417_33864074	SnovcT0017202	11788
chr3	70725258	70725958	700	chr3_70725258_70725958	Exon (SnovcT0017202.1/SnovcG0017202, exon 13 of 14)	3	70688076	70725922	37847	1	SnovcG0017202	SnovcT0017202.1	37183	schNov1	Exon	primary_peak_55869	408	.	24.323	0.103984	0.650427	350	chr1_h1_33871564_33873286	SnovcT0017202	11788
chr3	70822554	70822955	401	chr3_70822554_70822955	Exon (SnovcT0017203.1/SnovcG0017203, exon 1 of 1)	3	70822401	70823323	923	1	SnovcG0017203	SnovcT0017203.1	154	schNov1	Exon	primary_peak_55870	323	.	23.2183	0.166581	0.850976	286	chr1_h1_33878708_33880494	SnovcT0017203	11789
chr3	70823369	70823859	490	chr3_70823369_70823859	Downstream (<=300bp)	3	70822401	70823323	923	1	SnovcG0017203	SnovcT0017203.1	969	schNov1	Downstream <=300bp	secondary_peak_55871	61	.	19.9766	0.709155	0.998346	128		SnovcT0017203	11789
chr3	70823859	70824077	218	chr3_70823859_70824077	Distal Intergenic	3	70822401	70823323	923	1	SnovcG0017203	SnovcT0017203.1	1459	schNov1	Distal intergenic	secondary_peak_55872	19	.	19.9766	0.89864	0.998346	91		SnovcT0017203	11789
chr3	70910447	70910866	419	chr3_70910447_70910866	Exon (SnovcT0017206.1/SnovcG0017206, exon 1 of 8)	3	70910217	70931249	21033	1	SnovcG0017206	SnovcT0017206.1	231	schNov1	Exon	secondary_peak_55873	151	.	16.8889	0.432388	0.998346	270	chr1_h1_33917431_33918232	SnovcT0017206	11791
chr3	70913858	70914043	185	chr3_70913858_70914043	Intron (SnovcT0017206.1/SnovcG0017206, intron 4 of 7)	3	70910217	70931249	21033	1	SnovcG0017206	SnovcT0017206.1	3642	schNov1	Intron	secondary_peak_55874	120	.	16.4925	0.511278	0.998346	114		SnovcT0017206	11791
chr3	70915798	70916005	207	chr3_70915798_70916005	Exon (SnovcT0017206.1/SnovcG0017206, exon 5 of 8)	3	70910217	70931249	21033	1	SnovcG0017206	SnovcT0017206.1	5582	schNov1	Exon	primary_peak_55875	316	.	20.2417	0.172902	0.868446	88	chr1_h1_33922906_33923713	SnovcT0017206	11791
chr3	70923447	70923776	329	chr3_70923447_70923776	Exon (SnovcT0017206.1/SnovcG0017206, exon 7 of 8)	3	70910217	70931249	21033	1	SnovcG0017206	SnovcT0017206.1	13231	schNov1	Exon	primary_peak_55876	883	.	29.8693	0.00743921	0.11597	130	chr1_h1_33926685_33926941	SnovcT0017206	11791
chr3	70931414	70932013	599	chr3_70931414_70932013	Downstream (<=300bp)	3	70910217	70931249	21033	1	SnovcG0017206	SnovcT0017206.1	21198	schNov1	Downstream <=300bp	primary_peak_55877	699	.	24.5508	0.0206378	0.232655	265		SnovcT0017206	11791
chr3	71103580	71103854	274	chr3_71103580_71103854	Distal Intergenic	3	71132991	71159672	26682	2	SnovcG0017210	SnovcT0017210.1	55818	schNov1	Distal intergenic	secondary_peak_55878	182	.	20.2226	0.364285	0.998346	216		SnovcT0017210	11795
chr3	71131553	71132026	473	chr3_71131553_71132026	Distal Intergenic	3	71132991	71159672	26682	2	SnovcG0017210	SnovcT0017210.1	27646	schNov1	Distal intergenic	secondary_peak_55879	166	.	35.6101	0.397454	0.998346	118	chr1_h1_34006115_34007868	SnovcT0017210	11795
chr3	71132031	71132500	469	chr3_71132031_71132500	Distal Intergenic	3	71132991	71159672	26682	2	SnovcG0017210	SnovcT0017210.1	27172	schNov1	Distal intergenic	primary_peak_55880	1000	.	35.6101	0.000649525	0.0204323	311	chr1_h1_34006115_34007868	SnovcT0017210	11795
chr3	71132787	71133664	877	chr3_71132787_71133664	Exon (SnovcT0017210.1/SnovcG0017210, exon 7 of 7)	3	71132991	71159672	26682	2	SnovcG0017210	SnovcT0017210.1	26008	schNov1	Exon	primary_peak_55881	1000	.	33.6242	5.10263e-05	0.00309006	424	chr1_h1_34006115_34007868	SnovcT0017210	11795
chr3	71141197	71142288	1091	chr3_71141197_71142288	Exon (SnovcT0017210.1/SnovcG0017210, exon 6 of 7)	3	71132991	71159672	26682	2	SnovcG0017210	SnovcT0017210.1	17384	schNov1	Exon	primary_peak_55882	1000	.	71.833	1.22457e-09	7.49146e-07	506	chr1_h1_34011672_34012611	SnovcT0017210	11795
chr3	71152644	71153614	970	chr3_71152644_71153614	Exon (SnovcT0017210.1/SnovcG0017210, exon 3 of 7)	3	71132991	71159672	26682	2	SnovcG0017210	SnovcT0017210.1	6058	schNov1	Exon	primary_peak_55883	540	.	18.9304	0.0500044	0.414675	682	chr1_h1_34024041_34024735	SnovcT0017210	11795
chr3	71158962	71159709	747	chr3_71158962_71159709	Promoter (<=1kb)	3	71132991	71159672	26682	2	SnovcG0017210	SnovcT0017210.1	0	schNov1	<1kb TSS	primary_peak_55884	848	.	25.9571	0.00906503	0.133213	536	chr1_h1_34029109_34030053	SnovcT0017210	11795
chr3	71196797	71197936	1139	chr3_71196797_71197936	Promoter (<=1kb)	3	71195414	71196531	1118	2	SnovcG0017212	SnovcT0017212.1	-267	schNov1	<1kb TSS	secondary_peak_55885	6	.	31.8753	0.965168	0.998346	456		SnovcT0017212	28271
chr3	71198029	71198391	362	chr3_71198029_71198391	Promoter (1-2kb)	3	71195414	71196531	1118	2	SnovcG0017212	SnovcT0017212.1	-1499	schNov1	1-2kb TSS	secondary_peak_55886	135	.	31.8753	0.472533	0.998346	177		SnovcT0017212	28271
chr3	71253236	71253439	203	chr3_71253236_71253439	Distal Intergenic	3	71217230	71224405	7176	2	SnovcG0017214	SnovcT0017214.1	-28832	schNov1	Distal intergenic	secondary_peak_55887	57	.	14.7676	0.728962	0.998346	107		SnovcT0017214	17468
chr3	71256915	71257261	346	chr3_71256915_71257261	Distal Intergenic	3	71217230	71224405	7176	2	SnovcG0017214	SnovcT0017214.1	-32511	schNov1	Distal intergenic	secondary_peak_55888	18	.	10.8528	0.904503	0.998346	180		SnovcT0017214	17468
chr3	71298193	71298460	267	chr3_71298193_71298460	Distal Intergenic	3	71287578	71290796	3219	2	SnovcG0017215	SnovcT0017215.1	-7398	schNov1	Distal intergenic	secondary_peak_55889	88	.	19.6459	0.613277	0.998346	114	chr1_h1_35211130_35211486	SnovcT0017215	12040
chr3	71298926	71299134	208	chr3_71298926_71299134	Distal Intergenic	3	71287578	71290796	3219	2	SnovcG0017215	SnovcT0017215.1	-8131	schNov1	Distal intergenic	secondary_peak_55890	85	.	16.8453	0.621606	0.998346	65		SnovcT0017215	12040
chr3	71314058	71315117	1059	chr3_71314058_71315117	Distal Intergenic	3	71287578	71290796	3219	2	SnovcG0017215	SnovcT0017215.1	-23263	schNov1	Distal intergenic	primary_peak_55891	1000	.	89.0382	9.3796e-10	6.05094e-07	476	chr1_h1_34039815_34041694	SnovcT0017215	12040
chr3	71322464	71322756	292	chr3_71322464_71322756	Distal Intergenic	3	71287578	71290796	3219	2	SnovcG0017215	SnovcT0017215.1	-31669	schNov1	Distal intergenic	primary_peak_55892	817	.	36.7383	0.010755	0.149819	60	chr1_h1_34049113_34050066	SnovcT0017215	12040
chr3	71339771	71340165	394	chr3_71339771_71340165	Distal Intergenic	3	71287578	71290796	3219	2	SnovcG0017215	SnovcT0017215.1	-48976	schNov1	Distal intergenic	primary_peak_55893	796	.	30.8822	0.0120492	0.161853	197		SnovcT0017215	12040
chr3	71370185	71370595	410	chr3_71370185_71370595	Distal Intergenic	3	71287578	71290796	3219	2	SnovcG0017215	SnovcT0017215.1	-79390	schNov1	Distal intergenic	primary_peak_55894	705	.	31.4788	0.0200456	0.228396	192		SnovcT0017215	12040
chr3	71412402	71413616	1214	chr3_71412402_71413616	Exon (SnovcT0017216.1/SnovcG0017216, exon 5 of 6)	3	71412316	71452953	40638	2	SnovcG0017216	SnovcT0017216.1	39337	schNov1	Exon	primary_peak_55895	588	.	23.4956	0.0382673	0.348576	384	chr1_h1_34072844_34073610	SnovcT0017216	11796
chr3	71415618	71416118	500	chr3_71415618_71416118	Intron (SnovcT0017216.1/SnovcG0017216, intron 4 of 5)	3	71412316	71452953	40638	2	SnovcG0017216	SnovcT0017216.1	36835	schNov1	Intron	secondary_peak_55896	27	.	13.572	0.856848	0.998346	254		SnovcT0017216	11796
chr3	71417261	71417542	281	chr3_71417261_71417542	Intron (SnovcT0017216.1/SnovcG0017216, intron 4 of 5)	3	71412316	71452953	40638	2	SnovcG0017216	SnovcT0017216.1	35411	schNov1	Intron	secondary_peak_55897	54	.	12.6009	0.737447	0.998346	99		SnovcT0017216	11796
chr3	71433517	71434207	690	chr3_71433517_71434207	Intron (SnovcT0017216.1/SnovcG0017216, intron 4 of 5)	3	71412316	71452953	40638	2	SnovcG0017216	SnovcT0017216.1	18746	schNov1	Intron	primary_peak_55898	469	.	22.6847	0.0741731	0.531894	160		SnovcT0017216	11796
chr3	71435057	71435246	189	chr3_71435057_71435246	Intron (SnovcT0017216.1/SnovcG0017216, intron 4 of 5)	3	71412316	71452953	40638	2	SnovcG0017216	SnovcT0017216.1	17707	schNov1	Intron	primary_peak_55899	281	.	19.0824	0.209723	0.959233	44		SnovcT0017216	11796
chr3	71436438	71436795	357	chr3_71436438_71436795	Intron (SnovcT0017216.1/SnovcG0017216, intron 4 of 5)	3	71412316	71452953	40638	2	SnovcG0017216	SnovcT0017216.1	16158	schNov1	Intron	primary_peak_55900	536	.	22.8294	0.0509668	0.419832	206	chr1_h1_34079453_34080004	SnovcT0017216	11796
chr3	71441843	71442317	474	chr3_71441843_71442317	Intron (SnovcT0017216.1/SnovcG0017216, intron 4 of 5)	3	71412316	71452953	40638	2	SnovcG0017216	SnovcT0017216.1	10636	schNov1	Intron	primary_peak_55901	986	.	29.6237	0.0042193	0.0781982	117	chr1_h1_34084864_34085125	SnovcT0017216	11796
chr3	71452945	71453755	810	chr3_71452945_71453755	Promoter (<=1kb)	3	71412316	71452953	40638	2	SnovcG0017216	SnovcT0017216.1	0	schNov1	<1kb TSS	primary_peak_55902	1000	.	101.289	2.7971e-12	5.33052e-09	312	chr1_h1_34094705_34095528	SnovcT0017216	11796
chr3	71467562	71468451	889	chr3_71467562_71468451	Distal Intergenic	3	71412316	71452953	40638	2	SnovcG0017216	SnovcT0017216.1	-14610	schNov1	Distal intergenic	primary_peak_55903	1000	.	82.4711	6.64542e-07	0.000109687	131	chr1_h1_34101404_34102292	SnovcT0017216	11796
chr3	71484650	71484973	323	chr3_71484650_71484973	Distal Intergenic	3	71412316	71452953	40638	2	SnovcG0017216	SnovcT0017216.1	-31698	schNov1	Distal intergenic	secondary_peak_55904	215	.	15.8992	0.302208	0.998346	217		SnovcT0017216	11796
chr3	71487292	71487483	191	chr3_71487292_71487483	Distal Intergenic	3	71412316	71452953	40638	2	SnovcG0017216	SnovcT0017216.1	-34340	schNov1	Distal intergenic	secondary_peak_55905	52	.	13.4324	0.746211	0.998346	71		SnovcT0017216	11796
chr3	71493302	71493947	645	chr3_71493302_71493947	Distal Intergenic	3	71412316	71452953	40638	2	SnovcG0017216	SnovcT0017216.1	-40350	schNov1	Distal intergenic	primary_peak_55906	1000	.	105.366	1.16e-13	4.12036e-10	293	chr1_h1_34117398_34118282	SnovcT0017216	11796
chr3	71528187	71528661	474	chr3_71528187_71528661	Distal Intergenic	3	71412316	71452953	40638	2	SnovcG0017216	SnovcT0017216.1	-75235	schNov1	Distal intergenic	primary_peak_55907	1000	.	59.6379	4.8949e-05	0.00298751	296		SnovcT0017216	11796
chr3	71553450	71553656	206	chr3_71553450_71553656	Distal Intergenic	3	71649112	71651185	2074	1	SnovcG0017217	SnovcT0017217.1	-95456	schNov1	Distal intergenic	secondary_peak_55908	94	.	16.6518	0.591565	0.998346	77	chr1_h1_34125336_34125822	SnovcT0017217	11797
chr3	71568694	71569177	483	chr3_71568694_71569177	Distal Intergenic	3	71649112	71651185	2074	1	SnovcG0017217	SnovcT0017217.1	-79935	schNov1	Distal intergenic	primary_peak_55909	1000	.	73.6201	3.48635e-07	6.63051e-05	243	chr1_h1_34139303_34140426	SnovcT0017217	11797
chr3	71587613	71588172	559	chr3_71587613_71588172	Distal Intergenic	3	71649112	71651185	2074	1	SnovcG0017217	SnovcT0017217.1	-60940	schNov1	Distal intergenic	primary_peak_55910	535	.	27.932	0.051367	0.421863	162	chr1_h1_34147729_34148324	SnovcT0017217	11797
chr3	71650392	71650849	457	chr3_71650392_71650849	Exon (SnovcT0017217.1/SnovcG0017217, exon 2 of 2)	3	71649112	71651185	2074	1	SnovcG0017217	SnovcT0017217.1	1281	schNov1	Exon	secondary_peak_55911	131	.	12.5635	0.481708	0.998346	210	chr1_h1_34196468_34199150	SnovcT0017217	11797
chr3	71651990	71653139	1149	chr3_71651990_71653139	Distal Intergenic	3	71649112	71651185	2074	1	SnovcG0017217	SnovcT0017217.1	2879	schNov1	Distal intergenic	primary_peak_55912	998	.	52.3363	0.00393396	0.0744164	227	chr1_h1_34196468_34199150;chr2_h1_197976668_197979281	SnovcT0017217	11797
chr3	71724166	71724827	661	chr3_71724166_71724827	Exon (SnovcT0017218.1/SnovcG0017218, exon 2 of 2)	3	71723695	71724881	1187	1	SnovcG0017218	SnovcT0017218.1	472	schNov1	Exon	secondary_peak_55913	76	.	28.9326	0.65397	0.998346	271	chr1_h1_34259309_34260332	SnovcT0017218	11798
chr3	71791570	71791808	238	chr3_71791570_71791808	Distal Intergenic	3	71723695	71724881	1187	1	SnovcG0017218	SnovcT0017218.1	67876	schNov1	Distal intergenic	secondary_peak_55914	146	.	18.3628	0.444005	0.998346	86		SnovcT0017218	11798
chr3	71808732	71809349	617	chr3_71808732_71809349	Distal Intergenic	3	71862367	71863417	1051	1	SnovcG0017219	SnovcT0017219.1	-53018	schNov1	Distal intergenic	primary_peak_55915	1000	.	73.1199	9.57631e-08	2.35327e-05	262	chr1_h1_34337627_34338447	SnovcT0017219	28273
chr3	71866004	71867014	1010	chr3_71866004_71867014	Distal Intergenic	3	71862367	71863417	1051	1	SnovcG0017219	SnovcT0017219.1	3638	schNov1	Distal intergenic	secondary_peak_55916	5	.	25.0944	0.969608	0.998346	171		SnovcT0017219	28273
chr3	71882554	71883048	494	chr3_71882554_71883048	Promoter (<=1kb)	3	71882869	71909654	26786	1	SnovcG0017220	SnovcT0017220.1	0	schNov1	<1kb TSS	primary_peak_55917	1000	.	47.7297	0.000660289	0.0206858	236		SnovcT0017220	11799
chr3	71896111	71896632	521	chr3_71896111_71896632	Intron (SnovcT0017220.1/SnovcG0017220, intron 1 of 3)	3	71882869	71909654	26786	1	SnovcG0017220	SnovcT0017220.1	13243	schNov1	Intron	primary_peak_55918	504	.	84.6054	0.0609879	0.469738	124		SnovcT0017220	11799
chr3	71896632	71897358	726	chr3_71896632_71897358	Intron (SnovcT0017220.1/SnovcG0017220, intron 1 of 3)	3	71882869	71909654	26786	1	SnovcG0017220	SnovcT0017220.1	13764	schNov1	Intron	primary_peak_55919	1000	.	84.6054	4.83744e-08	1.38885e-05	399	chr1_h1_34379302_34379763	SnovcT0017220	11799
chr3	71906111	71906898	787	chr3_71906111_71906898	Exon (SnovcT0017220.1/SnovcG0017220, exon 2 of 4)	3	71882869	71909654	26786	1	SnovcG0017220	SnovcT0017220.1	23243	schNov1	Exon	primary_peak_55920	1000	.	45.324	4.97615e-05	0.00302616	243	chr1_h1_34383399_34384247	SnovcT0017220	11799
chr3	71921219	71921805	586	chr3_71921219_71921805	Promoter (<=1kb)	3	71921412	71938754	17343	1	SnovcG0017221	SnovcT0017221.1	0	schNov1	<1kb TSS	primary_peak_55921	624	.	22.2318	0.0312572	0.305292	227		SnovcT0017221	11800
chr3	71933395	71934505	1110	chr3_71933395_71934505	Intron (SnovcT0017221.1/SnovcG0017221, intron 7 of 7)	3	71921412	71938754	17343	1	SnovcG0017221	SnovcT0017221.1	11984	schNov1	Intron	primary_peak_55922	398	.	17.5095	0.109928	0.67119	340	chr3_h1_81748113_81748332	SnovcT0017221	11800
chr3	71937697	71939912	2215	chr3_71937697_71939912	Exon (SnovcT0017221.1/SnovcG0017221, exon 8 of 8)	3	71921412	71938754	17343	1	SnovcG0017221	SnovcT0017221.1	16286	schNov1	Exon	primary_peak_55923	425	.	19.4469	0.09459	0.615511	1104	chr1_h1_34391059_34391777;chr1_h1_34405855_34407662	SnovcT0017221	11800
chr3	71940801	71940996	195	chr3_71940801_71940996	Distal Intergenic	3	71921412	71938754	17343	1	SnovcG0017221	SnovcT0017221.1	19390	schNov1	Distal intergenic	secondary_peak_55924	18	.	6.31014	0.901605	0.998346	32		SnovcT0017221	11800
chr3	71945831	71946029	198	chr3_71945831_71946029	Distal Intergenic	3	71965590	71966644	1055	1	SnovcG0017222	SnovcT0017222.1	-19561	schNov1	Distal intergenic	secondary_peak_55925	36	.	15.1033	0.815309	0.998346	133		SnovcT0017222	11801
chr3	71952042	71953150	1108	chr3_71952042_71953150	Distal Intergenic	3	71965590	71966644	1055	1	SnovcG0017222	SnovcT0017222.1	-12440	schNov1	Distal intergenic	secondary_peak_55926	10	.	35.7236	0.945684	0.998346	295		SnovcT0017222	11801
chr3	71953190	71953763	573	chr3_71953190_71953763	Distal Intergenic	3	71965590	71966644	1055	1	SnovcG0017222	SnovcT0017222.1	-11827	schNov1	Distal intergenic	secondary_peak_55927	102	.	35.7236	0.567325	0.998346	257		SnovcT0017222	11801
chr3	71984505	71985237	732	chr3_71984505_71985237	Exon (SnovcT0017223.1/SnovcG0017223, exon 3 of 7)	3	71981955	71985312	3358	1	SnovcG0017223	SnovcT0017223.1	2551	schNov1	Exon	primary_peak_55928	348	.	22.4904	0.145146	0.788024	163	chr1_h1_34437588_34438177	SnovcT0017223	11802
chr3	72119585	72120321	736	chr3_72119585_72120321	Intron (SnovcT0017224.1/SnovcG0017224, intron 3 of 3)	3	72099083	72120638	21556	1	SnovcG0017224	SnovcT0017224.1	20503	schNov1	Intron	secondary_peak_55929	17	.	29.0033	0.905706	0.998346	227		SnovcT0017224	11802
chr3	72121437	72121924	487	chr3_72121437_72121924	Distal Intergenic	3	72143207	72160464	17258	1	SnovcG0017225	SnovcT0017225.3	-21283	schNov1	Distal intergenic	primary_peak_55930	293	.	20.8904	0.196805	0.929971	174		SnovcT0017225	11802
chr3	72142365	72143131	766	chr3_72142365_72143131	Promoter (<=1kb)	3	72143207	72160464	17258	1	SnovcG0017225	SnovcT0017225.3	-76	schNov1	<1kb TSS	secondary_peak_55931	104	.	29.1445	0.561271	0.998346	324	chr1_h1_256986681_256987442	SnovcT0017225	11802
chr3	72143179	72143808	629	chr3_72143179_72143808	Promoter (<=1kb)	3	72143207	72160464	17258	1	SnovcG0017225	SnovcT0017225.3	0	schNov1	<1kb TSS	primary_peak_55932	486	.	29.1445	0.0672536	0.499985	213	chr1_h1_34461513_34461904	SnovcT0017225	11802
chr3	72150987	72151748	761	chr3_72150987_72151748	Intron (SnovcT0017225.3/SnovcG0017225, intron 8 of 8)	3	72143207	72160464	17258	1	SnovcG0017225	SnovcT0017225.3	7781	schNov1	Intron	primary_peak_55933	452	.	19.1333	0.0813068	0.562522	252	chr1_h1_329012942_329014751	SnovcT0017225	11802
chr3	72160359	72161323	964	chr3_72160359_72161323	Exon (SnovcT0017225.3/SnovcG0017225, exon 9 of 9)	3	72143207	72160464	17258	1	SnovcG0017225	SnovcT0017225.3	17153	schNov1	Exon	primary_peak_55934	966	.	38.9623	0.00469825	0.0844394	283	chr1_h1_26058634_26059011;chr1_h1_34472044_34473634	SnovcT0017225	11802
chr3	72266552	72267065	513	chr3_72266552_72267065	Intron (SnovcT0017227.1/SnovcG0017227, intron 6 of 11)	3	72259333	72285632	26300	2	SnovcG0017227	SnovcT0017227.1	18567	schNov1	Intron	secondary_peak_55935	119	.	16.2017	0.514866	0.998346	132		SnovcT0017227	11804
chr3	72272422	72273079	657	chr3_72272422_72273079	Intron (SnovcT0017227.1/SnovcG0017227, intron 4 of 11)	3	72259333	72285632	26300	2	SnovcG0017227	SnovcT0017227.1	12553	schNov1	Intron	primary_peak_55936	695	.	24.7795	0.0211661	0.236757	504		SnovcT0017227	11804
chr3	72274655	72275141	486	chr3_72274655_72275141	Intron (SnovcT0017227.1/SnovcG0017227, intron 3 of 11)	3	72259333	72285632	26300	2	SnovcG0017227	SnovcT0017227.1	10491	schNov1	Intron	secondary_peak_55937	16	.	7.19154	0.912447	0.998346	154		SnovcT0017227	11804
chr3	72287496	72287845	349	chr3_72287496_72287845	Intron (SnovcT0017228.1/SnovcG0017228, intron 3 of 9)	3	72285838	72303747	17910	1	SnovcG0017228	SnovcT0017228.1	1659	schNov1	Intron	secondary_peak_55938	13	.	14.5943	0.929305	0.998346	298		SnovcT0017228	11805
chr3	72289557	72289773	216	chr3_72289557_72289773	Exon (SnovcT0017228.1/SnovcG0017228, exon 4 of 10)	3	72285838	72303747	17910	1	SnovcG0017228	SnovcT0017228.1	3720	schNov1	Exon	secondary_peak_55939	7	.	10.8425	0.957062	0.998346	136		SnovcT0017228	11805
chr3	72299463	72299783	320	chr3_72299463_72299783	Intron (SnovcT0017228.1/SnovcG0017228, intron 9 of 9)	3	72285838	72303747	17910	1	SnovcG0017228	SnovcT0017228.1	13626	schNov1	Intron	primary_peak_55940	445	.	22.9537	0.0843191	0.574763	105		SnovcT0017228	11805
chr3	72303374	72304628	1254	chr3_72303374_72304628	Exon (SnovcT0017228.1/SnovcG0017228, exon 10 of 10)	3	72285838	72303747	17910	1	SnovcG0017228	SnovcT0017228.1	17537	schNov1	Exon	secondary_peak_55941	186	.	27.2748	0.354576	0.998346	613		SnovcT0017228	11805
chr3	72369892	72370552	660	chr3_72369892_72370552	Distal Intergenic	3	72377651	72516601	138951	1	SnovcG0017229	SnovcT0017229.1	-7099	schNov1	Distal intergenic	secondary_peak_55942	19	.	10.5529	0.897951	0.998346	308		SnovcT0017229	11806
chr3	72377287	72377598	311	chr3_72377287_72377598	Promoter (<=1kb)	3	72377651	72516601	138951	1	SnovcG0017229	SnovcT0017229.1	-53	schNov1	<1kb TSS	primary_peak_55943	686	.	32.3865	0.0221975	0.244393	96	chr1_h1_34551861_34552730	SnovcT0017229	11806
chr3	72442653	72442856	203	chr3_72442653_72442856	Intron (SnovcT0017229.1/SnovcG0017229, intron 3 of 12)	3	72377651	72516601	138951	1	SnovcG0017229	SnovcT0017229.1	65003	schNov1	Intron	primary_peak_55944	287	.	23.1182	0.203088	0.944495	143		SnovcT0017229	11806
chr3	72598138	72598679	541	chr3_72598138_72598679	Promoter (<=1kb)	3	72598875	72618349	19475	1	SnovcG0017231	SnovcT0017231.1	-196	schNov1	<1kb TSS	secondary_peak_55945	2	.	23.1074	0.988239	0.998346	144		SnovcT0017231	11807
chr3	72598679	72598987	308	chr3_72598679_72598987	Promoter (<=1kb)	3	72598875	72618349	19475	1	SnovcG0017231	SnovcT0017231.1	0	schNov1	<1kb TSS	secondary_peak_55946	5	.	23.1074	0.96974	0.998346	154	chr1_h1_34645301_34647307	SnovcT0017231	11807
chr3	72598987	72599227	240	chr3_72598987_72599227	Exon (SnovcT0017231.1/SnovcG0017231, exon 1 of 6)	3	72598875	72618349	19475	1	SnovcG0017231	SnovcT0017231.1	113	schNov1	Exon	secondary_peak_55947	8	.	23.1074	0.954112	0.998346	28	chr1_h1_34645301_34647307	SnovcT0017231	11807
chr3	72600235	72600453	218	chr3_72600235_72600453	Intron (SnovcT0017231.1/SnovcG0017231, intron 5 of 5)	3	72598875	72618349	19475	1	SnovcG0017231	SnovcT0017231.1	1361	schNov1	Intron	secondary_peak_55948	24	.	11.5123	0.874252	0.998346	135		SnovcT0017231	11807
chr3	72613255	72613424	169	chr3_72613255_72613424	Intron (SnovcT0017231.1/SnovcG0017231, intron 5 of 5)	3	72598875	72618349	19475	1	SnovcG0017231	SnovcT0017231.1	14381	schNov1	Intron	primary_peak_55949	389	.	24.2605	0.115076	0.689467	90		SnovcT0017231	11807
chr3	72616640	72616890	250	chr3_72616640_72616890	Intron (SnovcT0017231.1/SnovcG0017231, intron 5 of 5)	3	72598875	72618349	19475	1	SnovcG0017231	SnovcT0017231.1	17766	schNov1	Intron	secondary_peak_55950	18	.	10.5029	0.904788	0.998346	16		SnovcT0017231	11807
chr3	72631068	72631246	178	chr3_72631068_72631246	Distal Intergenic	3	72641534	72651208	9675	2	SnovcG0017232	SnovcT0017232.1	19962	schNov1	Distal intergenic	secondary_peak_55951	53	.	14.6882	0.742519	0.998346	79		SnovcT0017232	11808
chr3	73262607	73262834	227	chr3_73262607_73262834	Distal Intergenic	3	73162728	73251837	89110	2	SnovcG0017238	SnovcT0017238.1	-10771	schNov1	Distal intergenic	primary_peak_55952	326	.	23.3377	0.163317	0.841769	98		SnovcT0017238	11810
chr3	73276138	73276426	288	chr3_73276138_73276426	Distal Intergenic	3	73162728	73251837	89110	2	SnovcG0017238	SnovcT0017238.1	-24302	schNov1	Distal intergenic	secondary_peak_55953	15	.	12.9287	0.918227	0.998346	82		SnovcT0017238	11810
chr3	73276471	73276930	459	chr3_73276471_73276930	Distal Intergenic	3	73162728	73251837	89110	2	SnovcG0017238	SnovcT0017238.1	-24635	schNov1	Distal intergenic	secondary_peak_55954	15	.	12.9287	0.918384	0.998346	192		SnovcT0017238	11810
chr3	73286083	73287060	977	chr3_73286083_73287060	Distal Intergenic	3	73162728	73251837	89110	2	SnovcG0017238	SnovcT0017238.1	-34247	schNov1	Distal intergenic	secondary_peak_55955	30	.	18.1887	0.844874	0.998346	305		SnovcT0017238	11810
chr3	73324905	73325131	226	chr3_73324905_73325131	Distal Intergenic	3	73352130	73365647	13518	2	SnovcG0017239	SnovcT0017239.1	40516	schNov1	Distal intergenic	secondary_peak_55956	18	.	10.7085	0.902773	0.998346	127		SnovcT0017239	11811
chr3	73330296	73330529	233	chr3_73330296_73330529	Distal Intergenic	3	73352130	73365647	13518	2	SnovcG0017239	SnovcT0017239.1	35118	schNov1	Distal intergenic	secondary_peak_55957	8	.	8.97104	0.953891	0.998346	52		SnovcT0017239	11811
chr3	73331633	73331880	247	chr3_73331633_73331880	Distal Intergenic	3	73352130	73365647	13518	2	SnovcG0017239	SnovcT0017239.1	33767	schNov1	Distal intergenic	secondary_peak_55958	21	.	10.5104	0.88692	0.998346	81		SnovcT0017239	11811
chr3	73332358	73332839	481	chr3_73332358_73332839	Distal Intergenic	3	73352130	73365647	13518	2	SnovcG0017239	SnovcT0017239.1	32808	schNov1	Distal intergenic	primary_peak_55959	933	.	34.3631	0.0056605	0.0961065	285		SnovcT0017239	11811
chr3	73365166	73365925	759	chr3_73365166_73365925	Promoter (<=1kb)	3	73352130	73365647	13518	2	SnovcG0017239	SnovcT0017239.1	0	schNov1	<1kb TSS	primary_peak_55960	1000	.	80.4567	2.16004e-09	1.16593e-06	579	chr1_h1_34984551_34985381	SnovcT0017239	11811
chr3	73378836	73379255	419	chr3_73378836_73379255	Distal Intergenic	3	73352130	73365647	13518	2	SnovcG0017239	SnovcT0017239.1	-13190	schNov1	Distal intergenic	primary_peak_55961	575	.	28.2773	0.0411401	0.365292	303		SnovcT0017239	11811
chr3	73384004	73384200	196	chr3_73384004_73384200	Distal Intergenic	3	73352130	73365647	13518	2	SnovcG0017239	SnovcT0017239.1	-18358	schNov1	Distal intergenic	secondary_peak_55962	63	.	16.6343	0.703127	0.998346	131		SnovcT0017239	11811
chr3	73388583	73389101	518	chr3_73388583_73389101	Distal Intergenic	3	73352130	73365647	13518	2	SnovcG0017239	SnovcT0017239.1	-22937	schNov1	Distal intergenic	secondary_peak_55963	98	.	16.4052	0.580471	0.998346	75		SnovcT0017239	11811
chr3	73393950	73394563	613	chr3_73393950_73394563	Distal Intergenic	3	73352130	73365647	13518	2	SnovcG0017239	SnovcT0017239.1	-28304	schNov1	Distal intergenic	secondary_peak_55964	216	.	23.6307	0.301785	0.998346	286		SnovcT0017239	11811
chr3	73412028	73412227	199	chr3_73412028_73412227	Distal Intergenic	3	73352130	73365647	13518	2	SnovcG0017239	SnovcT0017239.1	-46382	schNov1	Distal intergenic	secondary_peak_55965	51	.	16.4241	0.753402	0.998346	80		SnovcT0017239	11811
chr3	73422653	73423458	805	chr3_73422653_73423458	Distal Intergenic	3	73352130	73365647	13518	2	SnovcG0017239	SnovcT0017239.1	-57007	schNov1	Distal intergenic	primary_peak_55966	1000	.	94.9462	3.45707e-09	1.70806e-06	376	chr1_h1_35038715_35039558	SnovcT0017239	11811
chr3	73433732	73433946	214	chr3_73433732_73433946	Distal Intergenic	3	73352130	73365647	13518	2	SnovcG0017239	SnovcT0017239.1	-68086	schNov1	Distal intergenic	secondary_peak_55967	38	.	12.7441	0.809068	0.998346	80		SnovcT0017239	11811
chr3	73463317	73464293	976	chr3_73463317_73464293	Distal Intergenic	3	73518375	73529216	10842	2	SnovcG0017240	SnovcT0017240.1	64923	schNov1	Distal intergenic	secondary_peak_55968	97	.	32.0265	0.581011	0.998346	467		SnovcT0017240	11812
chr3	73489744	73490619	875	chr3_73489744_73490619	Distal Intergenic	3	73518375	73529216	10842	2	SnovcG0017240	SnovcT0017240.1	38597	schNov1	Distal intergenic	primary_peak_55969	514	.	27.332	0.0576797	0.45355	306		SnovcT0017240	11812
chr3	73517917	73518498	581	chr3_73517917_73518498	Exon (SnovcT0017240.1/SnovcG0017240, exon 5 of 5)	3	73518375	73529216	10842	2	SnovcG0017240	SnovcT0017240.1	10718	schNov1	Exon	secondary_peak_55970	6	.	24.1485	0.962625	0.998346	198		SnovcT0017240	11812
chr3	73523439	73524016	577	chr3_73523439_73524016	Intron (SnovcT0017240.1/SnovcG0017240, intron 2 of 4)	3	73518375	73529216	10842	2	SnovcG0017240	SnovcT0017240.1	5200	schNov1	Intron	primary_peak_55971	1000	.	31.5435	0.00164449	0.0401525	270	chr1_h1_35058085_35058774	SnovcT0017240	11812
chr3	73529432	73529880	448	chr3_73529432_73529880	Promoter (<=1kb)	3	73518375	73529216	10842	2	SnovcG0017240	SnovcT0017240.1	-217	schNov1	<1kb TSS	secondary_peak_55972	154	.	18.1643	0.425661	0.998346	123		SnovcT0017240	11812
chr3	73538777	73539312	535	chr3_73538777_73539312	Exon (SnovcT0017241.2/SnovcG0017241, exon 3 of 6)	3	73536875	73544350	7476	1	SnovcG0017241	SnovcT0017241.2	1903	schNov1	Exon	primary_peak_55973	1000	.	42.1949	0.000130766	0.00624287	321	chr1_h1_35089893_35091036	SnovcT0017241	11813
chr3	73544386	73544750	364	chr3_73544386_73544750	Downstream (<=300bp)	3	73536875	73544350	7476	1	SnovcG0017241	SnovcT0017241.2	7512	schNov1	Downstream <=300bp	secondary_peak_55974	194	.	17.2751	0.340839	0.998346	138		SnovcT0017241	11813
chr3	73545427	73545721	294	chr3_73545427_73545721	Distal Intergenic	3	73536875	73544350	7476	1	SnovcG0017241	SnovcT0017241.2	8553	schNov1	Distal intergenic	secondary_peak_55975	68	.	15.7266	0.683044	0.998346	285		SnovcT0017241	11813
chr3	73610841	73611221	380	chr3_73610841_73611221	Promoter (<=1kb)	3	73551786	73610951	59166	2	SnovcG0017242	SnovcT0017242.1	0	schNov1	<1kb TSS	primary_peak_55976	474	.	27.46	0.0720772	0.522583	160	chr1_h1_35183437_35183773	SnovcT0017242	11815
chr3	73676242	73676795	553	chr3_73676242_73676795	Promoter (<=1kb)	3	73672472	73676785	4314	2	SnovcG0017243	SnovcT0017243.1	0	schNov1	<1kb TSS	secondary_peak_55977	14	.	25.4742	0.921684	0.998346	145	chr1_h1_35211130_35211486	SnovcT0017243	11817
chr3	73730366	73730566	200	chr3_73730366_73730566	Exon (SnovcT0017244.2/SnovcG0017244, exon 3 of 3)	3	73730399	73739520	9122	2	SnovcG0017244	SnovcT0017244.2	8954	schNov1	Exon	secondary_peak_55978	8	.	7.83083	0.952676	0.998346	27	chr1_h1_35239767_35242191	SnovcT0017244	11818
chr3	73738995	73739305	310	chr3_73738995_73739305	Exon (SnovcT0017244.2/SnovcG0017244, exon 1 of 3)	3	73730399	73739520	9122	2	SnovcG0017244	SnovcT0017244.2	215	schNov1	Exon	secondary_peak_55979	2	.	21.8679	0.987524	0.998346	251	chr1_h1_35239767_35242191	SnovcT0017244	11818
chr3	73739305	73739892	587	chr3_73739305_73739892	Promoter (<=1kb)	3	73730399	73739520	9122	2	SnovcG0017244	SnovcT0017244.2	0	schNov1	<1kb TSS	secondary_peak_55980	7	.	21.8679	0.960532	0.998346	98		SnovcT0017244	11818
chr3	73772690	73773507	817	chr3_73772690_73773507	Distal Intergenic	3	73786241	73803325	17085	1	SnovcG0017245	SnovcT0017245.1	-12734	schNov1	Distal intergenic	primary_peak_55981	300	.	39.8159	0.189033	0.910715	393	chr2_h1_117985973_117987590	SnovcT0017245	11819
chr3	73773507	73774010	503	chr3_73773507_73774010	Distal Intergenic	3	73786241	73803325	17085	1	SnovcG0017245	SnovcT0017245.1	-12231	schNov1	Distal intergenic	secondary_peak_55982	72	.	39.8159	0.669419	0.998346	188		SnovcT0017245	11819
chr3	73814659	73815680	1021	chr3_73814659_73815680	Distal Intergenic	3	73786241	73803325	17085	1	SnovcG0017245	SnovcT0017245.1	28419	schNov1	Distal intergenic	primary_peak_55983	416	.	19.9931	0.099569	0.634672	468	chr1_h1_35291029_35293642	SnovcT0017245	11819
chr3	73850868	73851053	185	chr3_73850868_73851053	Promoter (1-2kb)	3	73852661	73874989	22329	1	SnovcG0017246	SnovcT0017246.1	-1608	schNov1	1-2kb TSS	secondary_peak_55984	4	.	6.86447	0.975272	0.998346	28		SnovcT0017246	11820
chr3	73859733	73860095	362	chr3_73859733_73860095	Intron (SnovcT0017246.1/SnovcG0017246, intron 2 of 4)	3	73852661	73874989	22329	1	SnovcG0017246	SnovcT0017246.1	7073	schNov1	Intron	primary_peak_55985	573	.	30.9277	0.0416093	0.368065	158		SnovcT0017246	11820
chr3	73866641	73866806	165	chr3_73866641_73866806	Intron (SnovcT0017246.1/SnovcG0017246, intron 3 of 4)	3	73852661	73874989	22329	1	SnovcG0017246	SnovcT0017246.1	13981	schNov1	Intron	primary_peak_55986	356	.	18.1329	0.138212	0.76651	92		SnovcT0017246	11820
chr3	73871351	73871651	300	chr3_73871351_73871651	Intron (SnovcT0017246.1/SnovcG0017246, intron 3 of 4)	3	73852661	73874989	22329	1	SnovcG0017246	SnovcT0017246.1	18691	schNov1	Intron	secondary_peak_55987	29	.	9.39626	0.849181	0.998346	117		SnovcT0017246	11820
chr3	73875817	73876174	357	chr3_73875817_73876174	Distal Intergenic	3	73889287	73914075	24789	1	SnovcG0017247	SnovcT0017247.1	-13113	schNov1	Distal intergenic	secondary_peak_55988	28	.	10.2154	0.853674	0.998346	191		SnovcT0017247	11821
chr3	73877258	73877883	625	chr3_73877258_73877883	Distal Intergenic	3	73889287	73914075	24789	1	SnovcG0017247	SnovcT0017247.1	-11404	schNov1	Distal intergenic	secondary_peak_55989	24	.	25.846	0.872053	0.998346	171		SnovcT0017247	11821
chr3	73882443	73883857	1414	chr3_73882443_73883857	Distal Intergenic	3	73889287	73914075	24789	1	SnovcG0017247	SnovcT0017247.1	-5430	schNov1	Distal intergenic	primary_peak_55990	493	.	29.6925	0.0648924	0.488856	269		SnovcT0017247	11821
chr3	73888685	73888995	310	chr3_73888685_73888995	Promoter (<=1kb)	3	73889287	73914075	24789	1	SnovcG0017247	SnovcT0017247.1	-292	schNov1	<1kb TSS	primary_peak_55991	271	.	19.0087	0.222214	0.988085	189		SnovcT0017247	11821
chr3	73915066	73915400	334	chr3_73915066_73915400	Distal Intergenic	3	73889287	73914075	24789	1	SnovcG0017247	SnovcT0017247.1	25780	schNov1	Distal intergenic	secondary_peak_55992	115	.	18.9736	0.528054	0.998346	241		SnovcT0017247	11821
chr3	73916247	73916427	180	chr3_73916247_73916427	Distal Intergenic	3	73889287	73914075	24789	1	SnovcG0017247	SnovcT0017247.1	26961	schNov1	Distal intergenic	secondary_peak_55993	20	.	15.3363	0.895007	0.998346	80		SnovcT0017247	11821
chr3	73951809	73952064	255	chr3_73951809_73952064	Distal Intergenic	3	73889287	73914075	24789	1	SnovcG0017247	SnovcT0017247.1	62523	schNov1	Distal intergenic	secondary_peak_55994	128	.	29.4158	0.489064	0.998346	51		SnovcT0017247	11821
chr3	73984140	73984328	188	chr3_73984140_73984328	Distal Intergenic	3	73889287	73914075	24789	1	SnovcG0017247	SnovcT0017247.1	94854	schNov1	Distal intergenic	secondary_peak_55995	4	.	7.2065	0.977028	0.998346	102		SnovcT0017247	11821
chr3	74268146	74268422	276	chr3_74268146_74268422	Promoter (2-3kb)	3	74271165	74271868	704	1	SnovcG0017249	SnovcT0017249.1	-2743	schNov1	2-3kb TSS	secondary_peak_55996	21	.	9.37831	0.885504	0.998346	156		SnovcT0017249	17537
chr3	74272025	74272467	442	chr3_74272025_74272467	Downstream (<=300bp)	3	74271165	74271868	704	1	SnovcG0017249	SnovcT0017249.1	861	schNov1	Downstream <=300bp	secondary_peak_55997	87	.	16.428	0.615491	0.998346	74		SnovcT0017249	17537
chr3	74273801	74274127	326	chr3_74273801_74274127	Distal Intergenic	3	74271165	74271868	704	1	SnovcG0017249	SnovcT0017249.1	2637	schNov1	Distal intergenic	secondary_peak_55998	5	.	6.56685	0.967724	0.998346	179		SnovcT0017249	17537
chr3	74301561	74302244	683	chr3_74301561_74302244	Promoter (<=1kb)	3	74302823	74312470	9648	1	SnovcG0017251	SnovcT0017251.2	-579	schNov1	<1kb TSS	secondary_peak_55999	27	.	24.3122	0.859342	0.998346	214		SnovcT0017251	11824
chr3	74302491	74303013	522	chr3_74302491_74303013	Promoter (<=1kb)	3	74302823	74312470	9648	1	SnovcG0017251	SnovcT0017251.2	0	schNov1	<1kb TSS	primary_peak_56000	271	.	24.3122	0.221698	0.986984	375	chr1_h1_35535211_35536701	SnovcT0017251	11824
chr3	74306748	74307551	803	chr3_74306748_74307551	Exon (SnovcT0017251.2/SnovcG0017251, exon 3 of 7)	3	74302823	74312470	9648	1	SnovcG0017251	SnovcT0017251.2	3926	schNov1	Exon	primary_peak_56001	1000	.	28.5813	0.000552579	0.0181244	574	chr1_h1_35542575_35543341	SnovcT0017251	11824
chr3	74313977	74315635	1658	chr3_74313977_74315635	Intron (SnovcT0017248.2/SnovcG0017248, intron 4 of 4)	3	74312471	74362420	49950	2	SnovcG0017248	SnovcT0017248.2	46785	schNov1	Intron	secondary_peak_56002	97	.	29.3563	0.58136	0.998346	681		SnovcT0017248	11825
chr3	74342030	74343042	1012	chr3_74342030_74343042	Intron (SnovcT0017248.2/SnovcG0017248, intron 4 of 4)	3	74312471	74362420	49950	2	SnovcG0017248	SnovcT0017248.2	19378	schNov1	Intron	secondary_peak_56003	115	.	20.6197	0.526442	0.998346	235		SnovcT0017248	11825
chr3	74344324	74344507	183	chr3_74344324_74344507	Intron (SnovcT0017248.2/SnovcG0017248, intron 4 of 4)	3	74312471	74362420	49950	2	SnovcG0017248	SnovcT0017248.2	17913	schNov1	Intron	secondary_peak_56004	94	.	17.4821	0.593707	0.998346	116		SnovcT0017248	11825
chr3	74360718	74361432	714	chr3_74360718_74361432	Intron (SnovcT0017248.2/SnovcG0017248, intron 4 of 4)	3	74312471	74362420	49950	2	SnovcG0017248	SnovcT0017248.2	988	schNov1	Intron	primary_peak_56005	390	.	35.5868	0.114443	0.687178	545		SnovcT0017248	11825
chr3	74361969	74362566	597	chr3_74361969_74362566	Promoter (<=1kb)	3	74312471	74362420	49950	2	SnovcG0017248	SnovcT0017248.2	0	schNov1	<1kb TSS	secondary_peak_56006	80	.	31.3272	0.639978	0.998346	265	chr1_h1_35578885_35579971;chr1_h1_35579971_35581109	SnovcT0017248	11825
chr3	74435826	74436545	719	chr3_74435826_74436545	Intron (SnovcT0017252.1/SnovcG0017252, intron 1 of 1)	3	74431268	74442176	10909	2	SnovcG0017252	SnovcT0017252.1	5631	schNov1	Intron	secondary_peak_56007	6	.	29.4614	0.9655	0.998346	324		SnovcT0017252	28255
chr3	74443472	74443794	322	chr3_74443472_74443794	Intron (SnovcT0017253.1/SnovcG0017253, intron 5 of 17)	3	74436576	74470347	33772	1	SnovcG0017253	SnovcT0017253.1	6897	schNov1	Intron	primary_peak_56008	499	.	23.0183	0.0627669	0.478584	145	chr1_h1_35611292_35612639	SnovcT0017253	11826
chr3	74460163	74460396	233	chr3_74460163_74460396	Intron (SnovcT0017253.1/SnovcG0017253, intron 14 of 17)	3	74436576	74470347	33772	1	SnovcG0017253	SnovcT0017253.1	23588	schNov1	Intron	secondary_peak_56009	39	.	12.5603	0.802146	0.998346	100		SnovcT0017253	11826
chr3	74469283	74469690	407	chr3_74469283_74469690	Exon (SnovcT0017253.1/SnovcG0017253, exon 16 of 18)	3	74436576	74470347	33772	1	SnovcG0017253	SnovcT0017253.1	32708	schNov1	Exon	secondary_peak_56010	22	.	19.05	0.883953	0.998346	123	chr1_h1_35635208_35636624	SnovcT0017253	11826
chr3	74520195	74520404	209	chr3_74520195_74520404	Promoter (2-3kb)	3	74498488	74517209	18722	2	SnovcG0017254	SnovcT0017254.1	-2987	schNov1	2-3kb TSS	secondary_peak_56011	17	.	11.2514	0.907092	0.998346	76		SnovcT0017254	11827
chr3	74524593	74525375	782	chr3_74524593_74525375	Distal Intergenic	3	74498488	74517209	18722	2	SnovcG0017254	SnovcT0017254.1	-7385	schNov1	Distal intergenic	secondary_peak_56012	7	.	23.1816	0.957532	0.998346	268	chr4_h1_21202546_21203240	SnovcT0017254	11827
chr3	74525375	74525645	270	chr3_74525375_74525645	Distal Intergenic	3	74498488	74517209	18722	2	SnovcG0017254	SnovcT0017254.1	-8167	schNov1	Distal intergenic	secondary_peak_56013	24	.	23.1816	0.872494	0.998346	150		SnovcT0017254	11827
chr3	74568065	74568533	468	chr3_74568065_74568533	Intron (SnovcT0017255.1/SnovcG0017255, intron 1 of 9)	3	74565350	74716817	151468	1	SnovcG0017255	SnovcT0017255.1	2716	schNov1	Intron	primary_peak_56014	1000	.	40.6612	0.00287398	0.0596024	186		SnovcT0017255	11828
chr3	74775625	74775897	272	chr3_74775625_74775897	Promoter (<=1kb)	3	74776745	74791576	14832	1	SnovcG0017257	SnovcT0017257.1	-848	schNov1	<1kb TSS	secondary_peak_56015	8	.	6.52516	0.954273	0.998346	119		SnovcT0017257	11830
chr3	74777348	74777571	223	chr3_74777348_74777571	Exon (SnovcT0017257.1/SnovcG0017257, exon 3 of 8)	3	74776745	74791576	14832	1	SnovcG0017257	SnovcT0017257.1	604	schNov1	Exon	secondary_peak_56016	68	.	17.8703	0.68516	0.998346	131		SnovcT0017257	11830
chr3	74778793	74779100	307	chr3_74778793_74779100	Exon (SnovcT0017257.1/SnovcG0017257, exon 5 of 8)	3	74776745	74791576	14832	1	SnovcG0017257	SnovcT0017257.1	2049	schNov1	Exon	secondary_peak_56017	12	.	6.77865	0.935288	0.998346	171		SnovcT0017257	11830
chr3	74784166	74785230	1064	chr3_74784166_74785230	Intron (SnovcT0017257.1/SnovcG0017257, intron 5 of 7)	3	74776745	74791576	14832	1	SnovcG0017257	SnovcT0017257.1	7422	schNov1	Intron	primary_peak_56018	439	.	42.9268	0.0874432	0.587616	439		SnovcT0017257	11830
chr3	74785230	74785878	648	chr3_74785230_74785878	Exon (SnovcT0017257.1/SnovcG0017257, exon 6 of 8)	3	74776745	74791576	14832	1	SnovcG0017257	SnovcT0017257.1	8486	schNov1	Exon	primary_peak_56019	1000	.	42.9268	0.000243272	0.00997943	492		SnovcT0017257	11830
chr3	74792772	74793759	987	chr3_74792772_74793759	Distal Intergenic	3	74776745	74791576	14832	1	SnovcG0017257	SnovcT0017257.1	16028	schNov1	Distal intergenic	secondary_peak_56020	5	.	28.5892	0.97055	0.998346	628		SnovcT0017257	11830
chr3	74793919	74794655	736	chr3_74793919_74794655	Distal Intergenic	3	74776745	74791576	14832	1	SnovcG0017257	SnovcT0017257.1	17175	schNov1	Distal intergenic	secondary_peak_56021	90	.	28.5892	0.606467	0.998346	257		SnovcT0017257	11830
chr3	74794655	74795376	721	chr3_74794655_74795376	Distal Intergenic	3	74776745	74791576	14832	1	SnovcG0017257	SnovcT0017257.1	17911	schNov1	Distal intergenic	secondary_peak_56022	110	.	28.5892	0.541689	0.998346	123		SnovcT0017257	11830
chr3	74875136	74875686	550	chr3_74875136_74875686	Distal Intergenic	3	74888016	74889431	1416	1	SnovcG0017258	SnovcT0017258.1	-12330	schNov1	Distal intergenic	primary_peak_56023	1000	.	37.475	0.00327383	0.0654324	408		SnovcT0017258	11831
chr3	74876157	74876366	209	chr3_74876157_74876366	Distal Intergenic	3	74888016	74889431	1416	1	SnovcG0017258	SnovcT0017258.1	-11650	schNov1	Distal intergenic	secondary_peak_56024	116	.	15.7783	0.524462	0.998346	145		SnovcT0017258	11831
chr3	74887810	74888023	213	chr3_74887810_74888023	Promoter (<=1kb)	3	74888016	74889431	1416	1	SnovcG0017258	SnovcT0017258.1	0	schNov1	<1kb TSS	primary_peak_56025	296	.	23.7083	0.192909	0.920183	119	chr1_h1_35884452_35884728	SnovcT0017258	11831
chr3	74898545	74898758	213	chr3_74898545_74898758	Distal Intergenic	3	74888016	74889431	1416	1	SnovcG0017258	SnovcT0017258.1	10530	schNov1	Distal intergenic	primary_peak_56026	444	.	26.2951	0.0852181	0.578492	107	chr1_h1_35894366_35894735	SnovcT0017258	11831
chr3	74958180	74958754	574	chr3_74958180_74958754	Promoter (<=1kb)	3	74958545	74962082	3538	1	SnovcG0017259	SnovcT0017259.1	0	schNov1	<1kb TSS	secondary_peak_56027	22	.	9.70877	0.881877	0.998346	349	chr1_h1_35900907_35901395	SnovcT0017259	11832
chr3	75010962	75011317	355	chr3_75010962_75011317	Distal Intergenic	3	74994102	74994665	564	2	SnovcG0017261	SnovcT0017261.1	-16298	schNov1	Distal intergenic	secondary_peak_56028	106	.	16.3615	0.554798	0.998346	206		SnovcT0017261	28279
chr3	75011803	75012192	389	chr3_75011803_75012192	Exon (SnovcT0017262.1/SnovcG0017262, exon 9 of 9)	3	75011630	75051702	40073	2	SnovcG0017262	SnovcT0017262.1	39510	schNov1	Exon	secondary_peak_56029	29	.	12.9707	0.847087	0.998346	231		SnovcT0017262	11834
chr3	75022705	75023147	442	chr3_75022705_75023147	Exon (SnovcT0017262.1/SnovcG0017262, exon 6 of 9)	3	75011630	75051702	40073	2	SnovcG0017262	SnovcT0017262.1	28555	schNov1	Exon	secondary_peak_56030	101	.	17.184	0.569376	0.998346	272	chr1_h1_35958679_35959184	SnovcT0017262	11834
chr3	75027380	75027700	320	chr3_75027380_75027700	Intron (SnovcT0017262.1/SnovcG0017262, intron 5 of 8)	3	75011630	75051702	40073	2	SnovcG0017262	SnovcT0017262.1	24002	schNov1	Intron	primary_peak_56031	344	.	21.1185	0.147765	0.795918	139		SnovcT0017262	11834
chr3	75032140	75033106	966	chr3_75032140_75033106	Intron (SnovcT0017262.1/SnovcG0017262, intron 5 of 8)	3	75011630	75051702	40073	2	SnovcG0017262	SnovcT0017262.1	18596	schNov1	Intron	primary_peak_56032	1000	.	32.995	0.00260552	0.0555841	652		SnovcT0017262	11834
chr3	75043393	75044035	642	chr3_75043393_75044035	Intron (SnovcT0017262.1/SnovcG0017262, intron 2 of 8)	3	75011630	75051702	40073	2	SnovcG0017262	SnovcT0017262.1	7667	schNov1	Intron	primary_peak_56033	1000	.	39.0155	0.00138659	0.0355644	466		SnovcT0017262	11834
chr3	75050413	75051129	716	chr3_75050413_75051129	Intron (SnovcT0017262.1/SnovcG0017262, intron 2 of 8)	3	75011630	75051702	40073	2	SnovcG0017262	SnovcT0017262.1	573	schNov1	Intron	secondary_peak_56034	85	.	18.6192	0.621881	0.998346	155		SnovcT0017262	11834
chr3	75072243	75073306	1063	chr3_75072243_75073306	Distal Intergenic	3	75011630	75051702	40073	2	SnovcG0017262	SnovcT0017262.1	-20542	schNov1	Distal intergenic	secondary_peak_56035	6	.	16.4491	0.962147	0.998346	432		SnovcT0017262	11834
chr3	75073306	75073564	258	chr3_75073306_75073564	Distal Intergenic	3	75011630	75051702	40073	2	SnovcG0017262	SnovcT0017262.1	-21605	schNov1	Distal intergenic	secondary_peak_56036	9	.	16.4491	0.946386	0.998346	33		SnovcT0017262	11834
chr3	75074051	75074300	249	chr3_75074051_75074300	Distal Intergenic	3	75011630	75051702	40073	2	SnovcG0017262	SnovcT0017262.1	-22350	schNov1	Distal intergenic	secondary_peak_56037	21	.	9.84631	0.885754	0.998346	158		SnovcT0017262	11834
chr3	75081676	75082087	411	chr3_75081676_75082087	Distal Intergenic	3	75109303	75110041	739	1	SnovcG0017263	SnovcT0017263.1	-27216	schNov1	Distal intergenic	secondary_peak_56038	97	.	18.1822	0.582117	0.998346	85		SnovcT0017263	11836
chr3	75108468	75109722	1254	chr3_75108468_75109722	Promoter (<=1kb)	3	75109303	75110041	739	1	SnovcG0017263	SnovcT0017263.1	0	schNov1	<1kb TSS	primary_peak_56039	393	.	29.908	0.113039	0.682132	793	chr1_h1_36080558_36082553;chr1_h1_36159638_36161065	SnovcT0017263	11836
chr3	75233202	75234068	866	chr3_75233202_75234068	Distal Intergenic	3	75270983	75277803	6821	2	SnovcG0017264	SnovcT0017264.2	43735	schNov1	Distal intergenic	secondary_peak_56040	110	.	22.0423	0.540801	0.998346	267		SnovcT0017264	11838
chr3	75236074	75236248	174	chr3_75236074_75236248	Distal Intergenic	3	75270983	75277803	6821	2	SnovcG0017264	SnovcT0017264.2	41555	schNov1	Distal intergenic	secondary_peak_56041	5	.	7.26956	0.968048	0.998346	95		SnovcT0017264	11838
chr3	75265570	75265793	223	chr3_75265570_75265793	Distal Intergenic	3	75270983	75277803	6821	2	SnovcG0017264	SnovcT0017264.2	12010	schNov1	Distal intergenic	secondary_peak_56042	182	.	18.3472	0.363421	0.998346	106		SnovcT0017264	11838
chr3	75274068	75274381	313	chr3_75274068_75274381	Intron (SnovcT0017264.2/SnovcG0017264, intron 3 of 3)	3	75270983	75277803	6821	2	SnovcG0017264	SnovcT0017264.2	3422	schNov1	Intron	secondary_peak_56043	27	.	11.1464	0.8565	0.998346	100		SnovcT0017264	11838
chr3	75277078	75277396	318	chr3_75277078_75277396	Exon (SnovcT0017264.2/SnovcG0017264, exon 2 of 4)	3	75270983	75277803	6821	2	SnovcG0017264	SnovcT0017264.2	407	schNov1	Exon	secondary_peak_56044	30	.	15.3174	0.844108	0.998346	249	chr1_h1_36244813_36246750	SnovcT0017264	11838
chr3	75286877	75287095	218	chr3_75286877_75287095	Distal Intergenic	3	75270983	75277803	6821	2	SnovcG0017264	SnovcT0017264.2	-9075	schNov1	Distal intergenic	secondary_peak_56045	111	.	16.2523	0.540132	0.998346	81		SnovcT0017264	11838
chr3	75290169	75290402	233	chr3_75290169_75290402	Distal Intergenic	3	75270983	75277803	6821	2	SnovcG0017264	SnovcT0017264.2	-12367	schNov1	Distal intergenic	secondary_peak_56046	68	.	12.8285	0.685541	0.998346	78		SnovcT0017264	11838
chr3	75296070	75296577	507	chr3_75296070_75296577	Distal Intergenic	3	75270983	75277803	6821	2	SnovcG0017264	SnovcT0017264.2	-18268	schNov1	Distal intergenic	secondary_peak_56047	290	.	35.6803	0.998346	0.998346	175		SnovcT0017264	11838
chr3	75296577	75297082	505	chr3_75296577_75297082	Distal Intergenic	3	75270983	75277803	6821	2	SnovcG0017264	SnovcT0017264.2	-18775	schNov1	Distal intergenic	secondary_peak_56048	8	.	35.6803	0.951691	0.998346	252		SnovcT0017264	11838
chr3	75297312	75297718	406	chr3_75297312_75297718	Distal Intergenic	3	75270983	75277803	6821	2	SnovcG0017264	SnovcT0017264.2	-19510	schNov1	Distal intergenic	primary_peak_56049	368	.	35.6803	0.129439	0.738256	292	chr1_h1_36290003_36290211	SnovcT0017264	11838
chr3	75319572	75319973	401	chr3_75319572_75319973	Exon (SnovcT0017265.2/SnovcG0017265, exon 3 of 3)	3	75319279	75328963	9685	2	SnovcG0017265	SnovcT0017265.2	8990	schNov1	Exon	secondary_peak_56050	40	.	15.2627	0.799877	0.998346	8	chr1_h1_36291571_36291890	SnovcT0017265	11839
chr3	75325705	75326053	348	chr3_75325705_75326053	Intron (SnovcT0017265.2/SnovcG0017265, intron 2 of 2)	3	75319279	75328963	9685	2	SnovcG0017265	SnovcT0017265.2	2910	schNov1	Intron	primary_peak_56051	1000	.	32.7108	0.00256687	0.0550172	200		SnovcT0017265	11839
chr3	75329023	75329451	428	chr3_75329023_75329451	Promoter (<=1kb)	3	75319279	75328963	9685	2	SnovcG0017265	SnovcT0017265.2	-61	schNov1	<1kb TSS	primary_peak_56052	274	.	20.035	0.21804	0.978578	308	chr1_h1_36300288_36300799	SnovcT0017265	11839
chr3	75335551	75335751	200	chr3_75335551_75335751	Distal Intergenic	3	75319279	75328963	9685	2	SnovcG0017265	SnovcT0017265.2	-6589	schNov1	Distal intergenic	secondary_peak_56053	4	.	7.30396	0.975095	0.998346	148		SnovcT0017265	11839
chr3	75342555	75342895	340	chr3_75342555_75342895	Promoter (2-3kb)	3	75345181	75374396	29216	1	SnovcG0017266	SnovcT0017266.1	-2286	schNov1	2-3kb TSS	secondary_peak_56054	6	.	8.91782	0.962097	0.998346	187		SnovcT0017266	11840
chr3	75358753	75358963	210	chr3_75358753_75358963	Intron (SnovcT0017266.1/SnovcG0017266, intron 1 of 3)	3	75345181	75374396	29216	1	SnovcG0017266	SnovcT0017266.1	13573	schNov1	Intron	primary_peak_56055	286	.	22.3412	0.203645	0.945673	108		SnovcT0017266	11840
chr3	75360174	75360490	316	chr3_75360174_75360490	Intron (SnovcT0017266.1/SnovcG0017266, intron 1 of 3)	3	75345181	75374396	29216	1	SnovcG0017266	SnovcT0017266.1	14994	schNov1	Intron	secondary_peak_56056	24	.	13.7419	0.870696	0.998346	158		SnovcT0017266	11840
chr3	75369829	75370442	613	chr3_75369829_75370442	Exon (SnovcT0017266.1/SnovcG0017266, exon 2 of 4)	3	75345181	75374396	29216	1	SnovcG0017266	SnovcT0017266.1	24649	schNov1	Exon	secondary_peak_56057	112	.	33.7257	0.536826	0.998346	58	chr1_h1_36340303_36341340	SnovcT0017266	11840
chr3	75370682	75371081	399	chr3_75370682_75371081	Exon (SnovcT0017266.1/SnovcG0017266, exon 3 of 4)	3	75345181	75374396	29216	1	SnovcG0017266	SnovcT0017266.1	25502	schNov1	Exon	secondary_peak_56058	5	.	33.7257	0.969822	0.998346	92	chr1_h1_36340303_36341340	SnovcT0017266	11840
chr3	75375506	75375664	158	chr3_75375506_75375664	Distal Intergenic	3	75353641	75358450	4810	1	SnovcG0017268	SnovcT0017268.1	21866	schNov1	Distal intergenic	secondary_peak_56059	1	.	19.0174	0.989857	0.998346	137		SnovcT0017268	28280
chr3	75427511	75429077	1566	chr3_75427511_75429077	Intron (SnovcT0017269.2/SnovcG0017269, intron 3 of 3)	3	75426528	75436120	9593	2	SnovcG0017269	SnovcT0017269.2	7043	schNov1	Intron	primary_peak_56060	356	.	23.0687	0.138406	0.76718	1070		SnovcT0017269	11841
chr3	75434707	75435613	906	chr3_75434707_75435613	Exon (SnovcT0017269.2/SnovcG0017269, exon 2 of 4)	3	75426528	75436120	9593	2	SnovcG0017269	SnovcT0017269.2	507	schNov1	Exon	primary_peak_56061	387	.	26.1478	0.116796	0.695266	425	chr1_h1_36382521_36385087	SnovcT0017269	11841
chr3	75436523	75436829	306	chr3_75436523_75436829	Promoter (<=1kb)	3	75426528	75436120	9593	2	SnovcG0017269	SnovcT0017269.2	-404	schNov1	<1kb TSS	primary_peak_56062	596	.	28.8369	0.0366872	0.33919	138		SnovcT0017269	11841
chr3	75580435	75580806	371	chr3_75580435_75580806	Promoter (<=1kb)	3	75581732	75583049	1318	1	SnovcG0017273	SnovcT0017273.1	-926	schNov1	<1kb TSS	secondary_peak_56063	25	.	13.504	0.865916	0.998346	238		SnovcT0017273	11845
chr3	75583361	75583484	123	chr3_75583361_75583484	Distal Intergenic	3	75581732	75583049	1318	1	SnovcG0017273	SnovcT0017273.1	1630	schNov1	Distal intergenic	secondary_peak_56064	4	.	7.1891	0.977083	0.998346	45		SnovcT0017273	11845
chr3	75585078	75585282	204	chr3_75585078_75585282	Distal Intergenic	3	75581732	75583049	1318	1	SnovcG0017273	SnovcT0017273.1	3347	schNov1	Distal intergenic	secondary_peak_56065	7	.	7.39297	0.961113	0.998346	151		SnovcT0017273	11845
chr3	75587140	75587349	209	chr3_75587140_75587349	Distal Intergenic	3	75581732	75583049	1318	1	SnovcG0017273	SnovcT0017273.1	5409	schNov1	Distal intergenic	secondary_peak_56066	39	.	15.3022	0.80181	0.998346	48		SnovcT0017273	11845
chr3	75623463	75623753	290	chr3_75623463_75623753	Promoter (2-3kb)	3	75620906	75621451	546	2	SnovcG0017274	SnovcT0017274.1	-2013	schNov1	2-3kb TSS	secondary_peak_56067	34	.	12.7449	0.826072	0.998346	204		SnovcT0017274	28281
chr3	75634408	75634645	237	chr3_75634408_75634645	Exon (SnovcT0017275.1/SnovcG0017275, exon 8 of 12)	3	75625061	75656811	31751	2	SnovcG0017275	SnovcT0017275.1	22166	schNov1	Exon	secondary_peak_56068	134	.	18.3632	0.474892	0.998346	22		SnovcT0017275	28282
chr3	75635261	75635786	525	chr3_75635261_75635786	Intron (SnovcT0017275.1/SnovcG0017275, intron 6 of 11)	3	75625061	75656811	31751	2	SnovcG0017275	SnovcT0017275.1	21025	schNov1	Intron	secondary_peak_56069	20	.	20.0938	0.890087	0.998346	192		SnovcT0017275	28282
chr3	75656769	75657472	703	chr3_75656769_75657472	Promoter (<=1kb)	3	75625061	75656811	31751	2	SnovcG0017275	SnovcT0017275.1	0	schNov1	<1kb TSS	secondary_peak_56070	110	.	32.1163	0.540391	0.998346	286	chr3_h1_85437760_85439455	SnovcT0017275	28282
chr3	75760198	75760689	491	chr3_75760198_75760689	Distal Intergenic	3	75828816	75829885	1070	1	SnovcG0017276	SnovcT0017276.1	-68127	schNov1	Distal intergenic	secondary_peak_56071	103	.	14.3034	0.562293	0.998346	79		SnovcT0017276	11846
chr3	75855709	75856007	298	chr3_75855709_75856007	Distal Intergenic	3	75856417	75862458	6042	2	SnovcG0017277	SnovcT0017277.1	6451	schNov1	Distal intergenic	secondary_peak_56072	204	.	22.1985	0.321985	0.998346	158		SnovcT0017277	11847
chr3	75862757	75863175	418	chr3_75862757_75863175	Promoter (<=1kb)	3	75856417	75862458	6042	2	SnovcG0017277	SnovcT0017277.1	-300	schNov1	<1kb TSS	secondary_peak_56073	18	.	9.66387	0.902351	0.998346	165		SnovcT0017277	11847
chr3	75863862	75864125	263	chr3_75863862_75864125	Promoter (1-2kb)	3	75856417	75862458	6042	2	SnovcG0017277	SnovcT0017277.1	-1405	schNov1	1-2kb TSS	secondary_peak_56074	187	.	17.7534	0.353161	0.998346	91		SnovcT0017277	11847
chr3	75873152	75873329	177	chr3_75873152_75873329	Promoter (<=1kb)	3	75873645	75878887	5243	1	SnovcG0017278	SnovcT0017278.1	-316	schNov1	<1kb TSS	secondary_peak_56075	13	.	9.12441	0.927975	0.998346	55		SnovcT0017278	11848
chr3	75876794	75877606	812	chr3_75876794_75877606	Intron (SnovcT0017278.1/SnovcG0017278, intron 5 of 5)	3	75873645	75878887	5243	1	SnovcG0017278	SnovcT0017278.1	3150	schNov1	Intron	secondary_peak_56076	9	.	15.7783	0.946691	0.998346	125		SnovcT0017278	11848
chr3	75877677	75878132	455	chr3_75877677_75878132	Intron (SnovcT0017278.1/SnovcG0017278, intron 5 of 5)	3	75873645	75878887	5243	1	SnovcG0017278	SnovcT0017278.1	4033	schNov1	Intron	secondary_peak_56077	21	.	15.7783	0.887438	0.998346	272		SnovcT0017278	11848
chr3	75881653	75882116	463	chr3_75881653_75882116	Distal Intergenic	3	75873645	75878887	5243	1	SnovcG0017278	SnovcT0017278.1	8009	schNov1	Distal intergenic	secondary_peak_56078	21	.	12.3847	0.888759	0.998346	146		SnovcT0017278	11848
chr3	75980003	75980662	659	chr3_75980003_75980662	Distal Intergenic	3	75986187	75987039	853	1	SnovcG0017279	SnovcT0017279.1	-5525	schNov1	Distal intergenic	primary_peak_56079	808	.	34.2867	0.0113039	0.154923	233		SnovcT0017279	28283
chr3	75985722	75986299	577	chr3_75985722_75986299	Promoter (<=1kb)	3	75986187	75987039	853	1	SnovcG0017279	SnovcT0017279.1	0	schNov1	<1kb TSS	primary_peak_56080	1000	.	49.8732	0.00015992	0.00727749	276	chr1_h1_36611622_36612188	SnovcT0017279	28283
chr3	75994157	75994418	261	chr3_75994157_75994418	Intron (SnovcT0017280.1/SnovcG0017280, intron 2 of 2)	3	75987111	75999489	12379	1	SnovcG0017280	SnovcT0017280.1	7047	schNov1	Intron	primary_peak_56081	790	.	31.8307	0.0125073	0.165942	92		SnovcT0017280	11849
chr3	75999964	76001335	1371	chr3_75999964_76001335	Exon (SnovcT0017281.1/SnovcG0017281, exon 1 of 1)	3	75999527	76001152	1626	1	SnovcG0017281	SnovcT0017281.1	438	schNov1	Exon	primary_peak_56082	447	.	27.0399	0.0836014	0.572081	581	chr1_h1_36621578_36622123;chr1_h1_36622861_36623176	SnovcT0017281	28284
chr3	76067849	76068144	295	chr3_76067849_76068144	Distal Intergenic	3	76097963	76173155	75193	1	SnovcG0017283	SnovcT0017283.1	-29819	schNov1	Distal intergenic	secondary_peak_56083	52	.	16.312	0.748735	0.998346	150		SnovcT0017283	11850
chr3	76095707	76095948	241	chr3_76095707_76095948	Promoter (2-3kb)	3	76097963	76173155	75193	1	SnovcG0017283	SnovcT0017283.1	-2015	schNov1	2-3kb TSS	secondary_peak_56084	85	.	13.3867	0.621141	0.998346	122		SnovcT0017283	11850
chr3	76098037	76098300	263	chr3_76098037_76098300	5' UTR	3	76097963	76173155	75193	1	SnovcG0017283	SnovcT0017283.1	75	schNov1	5UTR	secondary_peak_56085	135	.	19.6624	0.471289	0.998346	52	chr1_h1_36636576_36636799	SnovcT0017283	11850
chr3	76206314	76206567	253	chr3_76206314_76206567	Promoter (<=1kb)	3	76176695	76206079	29385	2	SnovcG0017284	SnovcT0017284.2	-236	schNov1	<1kb TSS	secondary_peak_56086	13	.	8.77637	0.929688	0.998346	86		SnovcT0017284	11851
chr3	76263769	76264135	366	chr3_76263769_76264135	Distal Intergenic	3	76278148	76282637	4490	2	SnovcG0017285	SnovcT0017285.1	18502	schNov1	Distal intergenic	secondary_peak_56087	101	.	17.6277	0.568367	0.998346	204		SnovcT0017285	11851
chr3	76293361	76294257	896	chr3_76293361_76294257	Intron (SnovcT0017287.1/SnovcG0017287, intron 4 of 24)	3	76290987	76364238	73252	1	SnovcG0017287	SnovcT0017287.1	2375	schNov1	Intron	primary_peak_56088	1000	.	46.8034	0.000309302	0.0118652	380	chr1_h1_36766379_36766860	SnovcT0017287	11853
chr3	76300168	76300342	174	chr3_76300168_76300342	Intron (SnovcT0017287.1/SnovcG0017287, intron 8 of 24)	3	76290987	76364238	73252	1	SnovcG0017287	SnovcT0017287.1	9182	schNov1	Intron	secondary_peak_56089	242	.	17.2845	0.261239	0.998346	100		SnovcT0017287	11853
chr3	76302449	76302624	175	chr3_76302449_76302624	Intron (SnovcT0017287.1/SnovcG0017287, intron 8 of 24)	3	76290987	76364238	73252	1	SnovcG0017287	SnovcT0017287.1	11463	schNov1	Intron	secondary_peak_56090	5	.	6.86456	0.971933	0.998346	62		SnovcT0017287	11853
chr3	76306715	76306856	141	chr3_76306715_76306856	Intron (SnovcT0017287.1/SnovcG0017287, intron 9 of 24)	3	76290987	76364238	73252	1	SnovcG0017287	SnovcT0017287.1	15729	schNov1	Intron	secondary_peak_56091	53	.	14.1765	0.742776	0.998346	131		SnovcT0017287	11853
chr3	76307873	76308088	215	chr3_76307873_76308088	Intron (SnovcT0017287.1/SnovcG0017287, intron 9 of 24)	3	76290987	76364238	73252	1	SnovcG0017287	SnovcT0017287.1	16887	schNov1	Intron	secondary_peak_56092	10	.	9.86241	0.944482	0.998346	106		SnovcT0017287	11853
chr3	76324870	76325548	678	chr3_76324870_76325548	Intron (SnovcT0017287.1/SnovcG0017287, intron 10 of 24)	3	76290987	76364238	73252	1	SnovcG0017287	SnovcT0017287.1	33884	schNov1	Intron	secondary_peak_56093	49	.	33.0624	0.759031	0.998346	278		SnovcT0017287	11853
chr3	76332874	76333095	221	chr3_76332874_76333095	Intron (SnovcT0017287.1/SnovcG0017287, intron 12 of 24)	3	76290987	76364238	73252	1	SnovcG0017287	SnovcT0017287.1	41888	schNov1	Intron	secondary_peak_56094	110	.	16.5786	0.540474	0.998346	109		SnovcT0017287	11853
chr3	76347908	76348371	463	chr3_76347908_76348371	Intron (SnovcT0017287.1/SnovcG0017287, intron 18 of 24)	3	76290987	76364238	73252	1	SnovcG0017287	SnovcT0017287.1	56922	schNov1	Intron	primary_peak_56095	875	.	27.4646	0.00780389	0.120099	392	chr1_h1_36798992_36799235	SnovcT0017287	11853
chr3	76353206	76353720	514	chr3_76353206_76353720	Intron (SnovcT0017287.1/SnovcG0017287, intron 20 of 24)	3	76290987	76364238	73252	1	SnovcG0017287	SnovcT0017287.1	62220	schNov1	Intron	secondary_peak_56096	136	.	29.5516	0.469477	0.998346	206	chr1_h1_36803718_36804133	SnovcT0017287	11853
chr3	76363706	76364135	429	chr3_76363706_76364135	Exon (SnovcT0017287.1/SnovcG0017287, exon 24 of 25)	3	76290987	76364238	73252	1	SnovcG0017287	SnovcT0017287.1	72720	schNov1	Exon	secondary_peak_56097	151	.	18.1992	0.431596	0.998346	178		SnovcT0017287	11853
chr3	76369047	76369887	840	chr3_76369047_76369887	Distal Intergenic	3	76290987	76364238	73252	1	SnovcG0017287	SnovcT0017287.1	78061	schNov1	Distal intergenic	secondary_peak_56098	7	.	30.836	0.96142	0.998346	388		SnovcT0017287	11853
chr3	76369887	76370846	959	chr3_76369887_76370846	Distal Intergenic	3	76290987	76364238	73252	1	SnovcG0017287	SnovcT0017287.1	78901	schNov1	Distal intergenic	secondary_peak_56099	6	.	30.836	0.967036	0.998346	385		SnovcT0017287	11853
chr3	76469489	76469684	195	chr3_76469489_76469684	Exon (SnovcT0017288.1/SnovcG0017288, exon 2 of 3)	3	76468989	76469959	971	2	SnovcG0017288	SnovcT0017288.1	275	schNov1	Exon	secondary_peak_56100	8	.	12.3482	0.952583	0.998346	136	chr1_h1_36817832_36820316	SnovcT0017288	11854
chr3	76554088	76554568	480	chr3_76554088_76554568	Promoter (<=1kb)	3	76554804	76565941	11138	1	SnovcG0017289	SnovcT0017289.2	-236	schNov1	<1kb TSS	secondary_peak_56101	133	.	16.8561	0.475763	0.998346	312		SnovcT0017289	11855
chr3	76565432	76566088	656	chr3_76565432_76566088	Exon (SnovcT0017289.2/SnovcG0017289, exon 2 of 2)	3	76554804	76565941	11138	1	SnovcG0017289	SnovcT0017289.2	10629	schNov1	Exon	secondary_peak_56102	17	.	31.2638	0.905509	0.998346	184	chr1_h1_36921924_36922419	SnovcT0017289	11855
chr3	76576880	76577167	287	chr3_76576880_76577167	Exon (SnovcT0017291.1/SnovcG0017291, exon 4 of 4)	3	76576460	76600679	24220	2	SnovcG0017291	SnovcT0017291.1	23512	schNov1	Exon	secondary_peak_56103	140	.	17.182	0.459187	0.998346	144	chr1_h1_36923644_36923971	SnovcT0017291	11856
chr3	76583065	76583860	795	chr3_76583065_76583860	Exon (SnovcT0017291.1/SnovcG0017291, exon 2 of 4)	3	76576460	76600679	24220	2	SnovcG0017291	SnovcT0017291.1	16819	schNov1	Exon	primary_peak_56104	364	.	25.4892	0.132596	0.748744	327		SnovcT0017291	11856
chr3	76590817	76591429	612	chr3_76590817_76591429	Intron (SnovcT0017291.1/SnovcG0017291, intron 1 of 3)	3	76576460	76600679	24220	2	SnovcG0017291	SnovcT0017291.1	9250	schNov1	Intron	primary_peak_56105	1000	.	50.2863	0.000463774	0.015963	246	chr1_h1_36930749_36931016	SnovcT0017291	11856
chr3	76599696	76600465	769	chr3_76599696_76600465	Intron (SnovcT0017291.1/SnovcG0017291, intron 1 of 3)	3	76576460	76600679	24220	2	SnovcG0017291	SnovcT0017291.1	214	schNov1	Intron	secondary_peak_56106	109	.	99.7606	0.543663	0.998346	210	chr1_h1_36935264_36937171	SnovcT0017291	11856
chr3	76600467	76601065	598	chr3_76600467_76601065	Promoter (<=1kb)	3	76576460	76600679	24220	2	SnovcG0017291	SnovcT0017291.1	0	schNov1	<1kb TSS	primary_peak_56107	1000	.	99.7606	4.95179e-07	8.69994e-05	243	chr1_h1_36935264_36937171	SnovcT0017291	11856
chr3	76854135	76854656	521	chr3_76854135_76854656	Distal Intergenic	3	76842530	76850139	7610	2	SnovcG0017293	SnovcT0017293.1	-3997	schNov1	Distal intergenic	secondary_peak_56108	19	.	10.8941	0.89873	0.998346	212		SnovcT0017293	11857
chr3	76892889	76893451	562	chr3_76892889_76893451	Distal Intergenic	3	76900451	76901293	843	1	SnovcG0017294	SnovcT0017294.1	-7000	schNov1	Distal intergenic	secondary_peak_56109	8	.	15.8995	0.951547	0.998346	204		SnovcT0017294	11858
chr3	76899868	76900974	1106	chr3_76899868_76900974	Promoter (<=1kb)	3	76900451	76901293	843	1	SnovcG0017294	SnovcT0017294.1	0	schNov1	<1kb TSS	secondary_peak_56110	8	.	35.7383	0.956203	0.998346	501	chr1_h1_36962372_36963585	SnovcT0017294	11858
chr3	76901680	76902362	682	chr3_76901680_76902362	Exon (SnovcT0017295.2/SnovcG0017295, exon 39 of 39)	3	76902237	76994231	91995	2	SnovcG0017295	SnovcT0017295.2	91869	schNov1	Exon	primary_peak_56111	358	.	35.7383	0.137038	0.762933	275	chr1_h1_36967506_36967860	SnovcT0017295	11859
chr3	76918796	76918966	170	chr3_76918796_76918966	Intron (SnovcT0017295.2/SnovcG0017295, intron 26 of 38)	3	76902237	76994231	91995	2	SnovcG0017295	SnovcT0017295.2	75265	schNov1	Intron	secondary_peak_56112	14	.	12.054	0.923369	0.998346	93		SnovcT0017295	11859
chr3	76929848	76930135	287	chr3_76929848_76930135	Intron (SnovcT0017295.2/SnovcG0017295, intron 21 of 38)	3	76902237	76994231	91995	2	SnovcG0017295	SnovcT0017295.2	64096	schNov1	Intron	secondary_peak_56113	6	.	7.62923	0.966061	0.998346	182		SnovcT0017295	11859
chr3	76937860	76938080	220	chr3_76937860_76938080	Intron (SnovcT0017295.2/SnovcG0017295, intron 15 of 38)	3	76902237	76994231	91995	2	SnovcG0017295	SnovcT0017295.2	56151	schNov1	Intron	secondary_peak_56114	132	.	16.1627	0.479537	0.998346	51	chr1_h1_36990086_36990435	SnovcT0017295	11859
chr3	76941038	76941323	285	chr3_76941038_76941323	Intron (SnovcT0017295.2/SnovcG0017295, intron 14 of 38)	3	76902237	76994231	91995	2	SnovcG0017295	SnovcT0017295.2	52908	schNov1	Intron	secondary_peak_56115	67	.	12.8148	0.686947	0.998346	57		SnovcT0017295	11859
chr3	76943611	76943797	186	chr3_76943611_76943797	Intron (SnovcT0017295.2/SnovcG0017295, intron 12 of 38)	3	76902237	76994231	91995	2	SnovcG0017295	SnovcT0017295.2	50434	schNov1	Intron	secondary_peak_56116	5	.	6.37756	0.970569	0.998346	112		SnovcT0017295	11859
chr3	76944226	76944401	175	chr3_76944226_76944401	Intron (SnovcT0017295.2/SnovcG0017295, intron 12 of 38)	3	76902237	76994231	91995	2	SnovcG0017295	SnovcT0017295.2	49830	schNov1	Intron	secondary_peak_56117	7	.	6.56623	0.957387	0.998346	105		SnovcT0017295	11859
chr3	76945841	76946069	228	chr3_76945841_76946069	Intron (SnovcT0017295.2/SnovcG0017295, intron 11 of 38)	3	76902237	76994231	91995	2	SnovcG0017295	SnovcT0017295.2	48162	schNov1	Intron	secondary_peak_56118	203	.	17.2394	0.323482	0.998346	51		SnovcT0017295	11859
chr3	76949360	76949598	238	chr3_76949360_76949598	Intron (SnovcT0017295.2/SnovcG0017295, intron 9 of 38)	3	76902237	76994231	91995	2	SnovcG0017295	SnovcT0017295.2	44633	schNov1	Intron	secondary_peak_56119	53	.	12.8567	0.743997	0.998346	42		SnovcT0017295	11859
chr3	76952071	76952282	211	chr3_76952071_76952282	Intron (SnovcT0017295.2/SnovcG0017295, intron 8 of 38)	3	76902237	76994231	91995	2	SnovcG0017295	SnovcT0017295.2	41949	schNov1	Intron	secondary_peak_56120	29	.	11.4872	0.848074	0.998346	137		SnovcT0017295	11859
chr3	76964536	76965710	1174	chr3_76964536_76965710	Intron (SnovcT0017295.2/SnovcG0017295, intron 4 of 38)	3	76902237	76994231	91995	2	SnovcG0017295	SnovcT0017295.2	28521	schNov1	Intron	secondary_peak_56121	80	.	19.4779	0.641487	0.998346	531		SnovcT0017295	11859
chr3	76966580	76966911	331	chr3_76966580_76966911	Intron (SnovcT0017295.2/SnovcG0017295, intron 4 of 38)	3	76902237	76994231	91995	2	SnovcG0017295	SnovcT0017295.2	27320	schNov1	Intron	secondary_peak_56122	22	.	14.4241	0.881529	0.998346	40		SnovcT0017295	11859
chr3	76970023	76970198	175	chr3_76970023_76970198	Intron (SnovcT0017295.2/SnovcG0017295, intron 3 of 38)	3	76902237	76994231	91995	2	SnovcG0017295	SnovcT0017295.2	24033	schNov1	Intron	secondary_peak_56123	4	.	7.09963	0.974867	0.998346	32		SnovcT0017295	11859
chr3	76991253	76991688	435	chr3_76991253_76991688	Intron (SnovcT0017295.2/SnovcG0017295, intron 2 of 38)	3	76902237	76994231	91995	2	SnovcG0017295	SnovcT0017295.2	2543	schNov1	Intron	secondary_peak_56124	17	.	14.4061	0.905887	0.998346	135		SnovcT0017295	11859
chr3	76992893	76993539	646	chr3_76992893_76993539	Intron (SnovcT0017295.2/SnovcG0017295, intron 2 of 38)	3	76902237	76994231	91995	2	SnovcG0017295	SnovcT0017295.2	692	schNov1	Intron	primary_peak_56125	1000	.	29.194	0.0014882	0.0374706	479	chr1_h1_37007675_37008991	SnovcT0017295	11859
chr3	77116197	77116553	356	chr3_77116197_77116553	Promoter (<=1kb)	3	77052917	77116201	63285	2	SnovcG0017296	SnovcT0017296.1	0	schNov1	<1kb TSS	secondary_peak_56126	20	.	12.457	0.892315	0.998346	142		SnovcT0017296	11860
chr3	77202892	77204482	1590	chr3_77202892_77204482	Promoter (<=1kb)	3	77202703	77203819	1117	2	SnovcG0017298	SnovcT0017298.1	0	schNov1	<1kb TSS	primary_peak_56127	1000	.	36.4846	0.000395023	0.0141793	1009	chr1_h1_37123881_37125503	SnovcT0017298	11861
chr3	77209791	77210696	905	chr3_77209791_77210696	Intron (SnovcT0017299.1/SnovcG0017299, intron 2 of 2)	3	77204057	77228550	24494	1	SnovcG0017299	SnovcT0017299.1	5735	schNov1	Intron	primary_peak_56128	1000	.	55.9322	2.4499e-05	0.00176353	404	chr1_h1_37129630_37130651	SnovcT0017299	11862
chr3	77227647	77227857	210	chr3_77227647_77227857	Exon (SnovcT0017299.1/SnovcG0017299, exon 3 of 3)	3	77204057	77228550	24494	1	SnovcG0017299	SnovcT0017299.1	23591	schNov1	Exon	secondary_peak_56129	13	.	10.2071	0.9302	0.998346	130		SnovcT0017299	11862
chr3	77236406	77236761	355	chr3_77236406_77236761	Distal Intergenic	3	77204057	77228550	24494	1	SnovcG0017299	SnovcT0017299.1	32350	schNov1	Distal intergenic	secondary_peak_56130	170	.	20.339	0.389275	0.998346	216	chr1_h1_37135761_37136354	SnovcT0017299	11862
chr3	77242257	77242860	603	chr3_77242257_77242860	Distal Intergenic	3	77204057	77228550	24494	1	SnovcG0017299	SnovcT0017299.1	38201	schNov1	Distal intergenic	secondary_peak_56131	58	.	23.4071	0.722893	0.998346	128		SnovcT0017299	11862
chr3	77267581	77268201	620	chr3_77267581_77268201	Distal Intergenic	3	77204057	77228550	24494	1	SnovcG0017299	SnovcT0017299.1	63525	schNov1	Distal intergenic	primary_peak_56132	1000	.	44.7517	0.000462455	0.0159322	314	chr1_h1_37141258_37142028	SnovcT0017299	11862
chr3	77328293	77328918	625	chr3_77328293_77328918	Distal Intergenic	3	77348107	77373207	25101	2	SnovcG0017300	SnovcT0017300.1	44289	schNov1	Distal intergenic	secondary_peak_56133	232	.	40.1126	0.276163	0.998346	116	chr1_h1_37148470_37148871	SnovcT0017300	11815
chr3	77328923	77329788	865	chr3_77328923_77329788	Distal Intergenic	3	77348107	77373207	25101	2	SnovcG0017300	SnovcT0017300.1	43419	schNov1	Distal intergenic	primary_peak_56134	964	.	40.1126	0.00475776	0.0851076	480		SnovcT0017300	11815
chr3	77344562	77345590	1028	chr3_77344562_77345590	Distal Intergenic	3	77348107	77373207	25101	2	SnovcG0017300	SnovcT0017300.1	27617	schNov1	Distal intergenic	secondary_peak_56135	6	.	34.1561	0.963314	0.998346	391	chr1_h1_37173683_37175357	SnovcT0017300	11815
chr3	77345590	77346542	952	chr3_77345590_77346542	Distal Intergenic	3	77348107	77373207	25101	2	SnovcG0017300	SnovcT0017300.1	26665	schNov1	Distal intergenic	secondary_peak_56136	24	.	34.1561	0.872521	0.998346	502		SnovcT0017300	11815
chr3	77346860	77347098	238	chr3_77346860_77347098	Distal Intergenic	3	77348107	77373207	25101	2	SnovcG0017300	SnovcT0017300.1	26109	schNov1	Distal intergenic	secondary_peak_56137	15	.	34.1561	0.918901	0.998346	119		SnovcT0017300	11815
chr3	77352856	77353165	309	chr3_77352856_77353165	Intron (SnovcT0017300.1/SnovcG0017300, intron 5 of 7)	3	77348107	77373207	25101	2	SnovcG0017300	SnovcT0017300.1	20042	schNov1	Intron	secondary_peak_56138	88	.	12.107	0.612599	0.998346	61		SnovcT0017300	11815
chr3	77354093	77354305	212	chr3_77354093_77354305	Intron (SnovcT0017300.1/SnovcG0017300, intron 5 of 7)	3	77348107	77373207	25101	2	SnovcG0017300	SnovcT0017300.1	18902	schNov1	Intron	primary_peak_56139	691	.	20.404	0.0216397	0.24032	112		SnovcT0017300	11815
chr3	77356987	77357388	401	chr3_77356987_77357388	Exon (SnovcT0017300.1/SnovcG0017300, exon 4 of 8)	3	77348107	77373207	25101	2	SnovcG0017300	SnovcT0017300.1	15819	schNov1	Exon	primary_peak_56140	1000	.	32.8204	0.000203414	0.00872229	228	chr1_h1_37180855_37181863	SnovcT0017300	11815
chr3	77362672	77363090	418	chr3_77362672_77363090	Intron (SnovcT0017300.1/SnovcG0017300, intron 2 of 7)	3	77348107	77373207	25101	2	SnovcG0017300	SnovcT0017300.1	10117	schNov1	Intron	primary_peak_56141	941	.	26.5289	0.00540824	0.0930368	143	chr1_h1_37185896_37186244	SnovcT0017300	11815
chr3	77363528	77363810	282	chr3_77363528_77363810	Intron (SnovcT0017300.1/SnovcG0017300, intron 2 of 7)	3	77348107	77373207	25101	2	SnovcG0017300	SnovcT0017300.1	9397	schNov1	Intron	secondary_peak_56142	5	.	5.87364	0.970486	0.998346	117		SnovcT0017300	11815
chr3	77366555	77366755	200	chr3_77366555_77366755	Intron (SnovcT0017300.1/SnovcG0017300, intron 2 of 7)	3	77348107	77373207	25101	2	SnovcG0017300	SnovcT0017300.1	6452	schNov1	Intron	secondary_peak_56143	170	.	13.5829	0.388168	0.998346	147	chr1_h1_37187916_37188242	SnovcT0017300	11815
chr3	77371958	77372282	324	chr3_77371958_77372282	Intron (SnovcT0017300.1/SnovcG0017300, intron 2 of 7)	3	77348107	77373207	25101	2	SnovcG0017300	SnovcT0017300.1	925	schNov1	Intron	secondary_peak_56144	251	.	16.4119	0.248413	0.998346	149		SnovcT0017300	11815
chr3	77372713	77372995	282	chr3_77372713_77372995	Exon (SnovcT0017300.1/SnovcG0017300, exon 1 of 8)	3	77348107	77373207	25101	2	SnovcG0017300	SnovcT0017300.1	212	schNov1	Exon	secondary_peak_56145	11	.	26.1293	0.937625	0.998346	141	chr1_h1_37191862_37192742	SnovcT0017300	11815
chr3	77372995	77373623	628	chr3_77372995_77373623	Promoter (<=1kb)	3	77348107	77373207	25101	2	SnovcG0017300	SnovcT0017300.1	0	schNov1	<1kb TSS	secondary_peak_56146	41	.	26.1293	0.794817	0.998346	138	chr1_h1_37191862_37192742	SnovcT0017300	11815
chr3	77373623	77373969	346	chr3_77373623_77373969	Promoter (<=1kb)	3	77348107	77373207	25101	2	SnovcG0017300	SnovcT0017300.1	-417	schNov1	<1kb TSS	secondary_peak_56147	3	.	26.1293	0.981419	0.998346	132	chr1_h1_37191862_37192742	SnovcT0017300	11815
chr3	77414258	77415533	1275	chr3_77414258_77415533	Intron (SnovcT0017301.1/SnovcG0017301, intron 1 of 2)	3	77413448	77431624	18177	2	SnovcG0017301	SnovcT0017301.1	16091	schNov1	Intron	secondary_peak_56148	20	.	32.6804	0.891419	0.998346	552		SnovcT0017301	11863
chr3	77415669	77416639	970	chr3_77415669_77416639	Intron (SnovcT0017301.1/SnovcG0017301, intron 1 of 2)	3	77413448	77431624	18177	2	SnovcG0017301	SnovcT0017301.1	14985	schNov1	Intron	primary_peak_56149	337	.	32.6804	0.154217	0.815351	388		SnovcT0017301	11863
chr3	77420261	77420697	436	chr3_77420261_77420697	Intron (SnovcT0017301.1/SnovcG0017301, intron 1 of 2)	3	77413448	77431624	18177	2	SnovcG0017301	SnovcT0017301.1	10927	schNov1	Intron	secondary_peak_56150	36	.	17.631	0.816173	0.998346	20		SnovcT0017301	11863
chr3	77421207	77421569	362	chr3_77421207_77421569	Intron (SnovcT0017301.1/SnovcG0017301, intron 1 of 2)	3	77413448	77431624	18177	2	SnovcG0017301	SnovcT0017301.1	10055	schNov1	Intron	secondary_peak_56151	15	.	9.89472	0.919824	0.998346	131		SnovcT0017301	11863
chr3	77421973	77422170	197	chr3_77421973_77422170	Intron (SnovcT0017301.1/SnovcG0017301, intron 1 of 2)	3	77413448	77431624	18177	2	SnovcG0017301	SnovcT0017301.1	9454	schNov1	Intron	secondary_peak_56152	65	.	14.5145	0.697177	0.998346	96		SnovcT0017301	11863
chr3	77423635	77423909	274	chr3_77423635_77423909	Intron (SnovcT0017301.1/SnovcG0017301, intron 1 of 2)	3	77413448	77431624	18177	2	SnovcG0017301	SnovcT0017301.1	7715	schNov1	Intron	secondary_peak_56153	47	.	14.2718	0.767462	0.998346	204		SnovcT0017301	11863
chr3	77424428	77424652	224	chr3_77424428_77424652	Intron (SnovcT0017301.1/SnovcG0017301, intron 1 of 2)	3	77413448	77431624	18177	2	SnovcG0017301	SnovcT0017301.1	6972	schNov1	Intron	secondary_peak_56154	37	.	13.7084	0.811972	0.998346	83		SnovcT0017301	11863
chr3	77429446	77429818	372	chr3_77429446_77429818	Intron (SnovcT0017301.1/SnovcG0017301, intron 1 of 2)	3	77413448	77431624	18177	2	SnovcG0017301	SnovcT0017301.1	1806	schNov1	Intron	secondary_peak_56155	90	.	20.3219	0.605256	0.998346	107		SnovcT0017301	11863
chr3	77429818	77430291	473	chr3_77429818_77430291	Intron (SnovcT0017301.1/SnovcG0017301, intron 1 of 2)	3	77413448	77431624	18177	2	SnovcG0017301	SnovcT0017301.1	1333	schNov1	Intron	secondary_peak_56156	113	.	20.3219	0.534178	0.998346	145		SnovcT0017301	11863
chr3	77431258	77431821	563	chr3_77431258_77431821	Promoter (<=1kb)	3	77413448	77431624	18177	2	SnovcG0017301	SnovcT0017301.1	0	schNov1	<1kb TSS	secondary_peak_56157	5	.	25.5431	0.970308	0.998346	110	chr1_h1_37198524_37200400	SnovcT0017301	11863
chr3	77510487	77510979	492	chr3_77510487_77510979	Promoter (<=1kb)	3	77511101	77553776	42676	1	SnovcG0017303	SnovcT0017303.2	-122	schNov1	<1kb TSS	secondary_peak_56158	32	.	12.007	0.833852	0.998346	136		SnovcT0017303	11865
chr3	77519048	77519624	576	chr3_77519048_77519624	Exon (SnovcT0017303.2/SnovcG0017303, exon 4 of 13)	3	77511101	77553776	42676	1	SnovcG0017303	SnovcT0017303.2	7948	schNov1	Exon	primary_peak_56159	1000	.	46.7465	0.000509183	0.0170867	304	chr1_h1_37241926_37242698	SnovcT0017303	11865
chr3	77542538	77543513	975	chr3_77542538_77543513	Intron (SnovcT0017303.2/SnovcG0017303, intron 7 of 12)	3	77511101	77553776	42676	1	SnovcG0017303	SnovcT0017303.2	31438	schNov1	Intron	secondary_peak_56160	37	.	17.5171	0.813805	0.998346	305		SnovcT0017303	11865
chr3	77548380	77548764	384	chr3_77548380_77548764	Intron (SnovcT0017303.2/SnovcG0017303, intron 11 of 12)	3	77511101	77553776	42676	1	SnovcG0017303	SnovcT0017303.2	37280	schNov1	Intron	secondary_peak_56161	150	.	18.3108	0.434851	0.998346	239		SnovcT0017303	11865
chr3	77558134	77558850	716	chr3_77558134_77558850	Distal Intergenic	3	77511101	77553776	42676	1	SnovcG0017303	SnovcT0017303.2	47034	schNov1	Distal intergenic	secondary_peak_56162	19	.	15.9309	0.897226	0.998346	468		SnovcT0017303	11865
chr3	77558850	77559105	255	chr3_77558850_77559105	Distal Intergenic	3	77511101	77553776	42676	1	SnovcG0017303	SnovcT0017303.2	47750	schNov1	Distal intergenic	secondary_peak_56163	7	.	15.9309	0.958196	0.998346	104		SnovcT0017303	11865
chr3	77586101	77586892	791	chr3_77586101_77586892	Distal Intergenic	3	77618134	77619256	1123	2	SnovcG0017304	SnovcT0017304.1	32364	schNov1	Distal intergenic	secondary_peak_56164	256	.	28.512	0.241626	0.998346	301		SnovcT0017304	11866
chr3	77739535	77742005	2470	chr3_77739535_77742005	Exon (SnovcT0017306.1/SnovcG0017306, exon 6 of 6)	3	77740909	77752950	12042	2	SnovcG0017306	SnovcT0017306.1	10945	schNov1	Exon	primary_peak_56165	924	.	41.2338	0.00592083	0.0992046	446	chr1_h1_37364092_37365493	SnovcT0017306	11870
chr3	77748039	77748677	638	chr3_77748039_77748677	Exon (SnovcT0017306.1/SnovcG0017306, exon 3 of 6)	3	77740909	77752950	12042	2	SnovcG0017306	SnovcT0017306.1	4273	schNov1	Exon	primary_peak_56166	433	.	26.5146	0.0905811	0.600186	162	chr1_h1_37372432_37372729	SnovcT0017306	11870
chr3	77750160	77750462	302	chr3_77750160_77750462	Intron (SnovcT0017306.1/SnovcG0017306, intron 2 of 5)	3	77740909	77752950	12042	2	SnovcG0017306	SnovcT0017306.1	2488	schNov1	Intron	primary_peak_56167	687	.	22.7175	0.0221002	0.243703	191	chr1_h1_37376277_37377901	SnovcT0017306	11870
chr3	77753470	77753704	234	chr3_77753470_77753704	Promoter (<=1kb)	3	77740909	77752950	12042	2	SnovcG0017306	SnovcT0017306.1	-521	schNov1	<1kb TSS	secondary_peak_56168	130	.	15.3949	0.485106	0.998346	118		SnovcT0017306	11870
chr3	77879964	77880194	230	chr3_77879964_77880194	Promoter (<=1kb)	3	77880667	77938648	57982	1	SnovcG0017308	SnovcT0017308.1	-473	schNov1	<1kb TSS	secondary_peak_56169	5	.	7.30356	0.970252	0.998346	171		SnovcT0017308	11870
chr3	77894572	77895015	443	chr3_77894572_77895015	Intron (SnovcT0017308.1/SnovcG0017308, intron 4 of 8)	3	77880667	77938648	57982	1	SnovcG0017308	SnovcT0017308.1	13906	schNov1	Intron	secondary_peak_56170	49	.	15.1371	0.761922	0.998346	221		SnovcT0017308	11870
chr3	77895709	77895965	256	chr3_77895709_77895965	Intron (SnovcT0017308.1/SnovcG0017308, intron 4 of 8)	3	77880667	77938648	57982	1	SnovcG0017308	SnovcT0017308.1	15043	schNov1	Intron	secondary_peak_56171	95	.	18.0154	0.589675	0.998346	94		SnovcT0017308	11870
chr3	78007547	78008570	1023	chr3_78007547_78008570	Distal Intergenic	3	78008930	78101419	92490	2	SnovcG0017309	SnovcT0017309.3	92849	schNov1	Distal intergenic	secondary_peak_56172	9	.	31.72	0.950023	0.998346	377		SnovcT0017309	11871
chr3	78008570	78009140	570	chr3_78008570_78009140	Exon (SnovcT0017309.3/SnovcG0017309, exon 34 of 34)	3	78008930	78101419	92490	2	SnovcG0017309	SnovcT0017309.3	92279	schNov1	Exon	secondary_peak_56173	12	.	31.72	0.93514	0.998346	93		SnovcT0017309	11871
chr3	78062514	78062964	450	chr3_78062514_78062964	Intron (SnovcT0017309.3/SnovcG0017309, intron 12 of 33)	3	78008930	78101419	92490	2	SnovcG0017309	SnovcT0017309.3	38455	schNov1	Intron	secondary_peak_56174	26	.	11.0001	0.862813	0.998346	183		SnovcT0017309	11871
chr3	78065084	78065375	291	chr3_78065084_78065375	Intron (SnovcT0017309.3/SnovcG0017309, intron 12 of 33)	3	78008930	78101419	92490	2	SnovcG0017309	SnovcT0017309.3	36044	schNov1	Intron	primary_peak_56175	632	.	25.4027	0.029956	0.297215	106		SnovcT0017309	11871
chr3	78082176	78083343	1167	chr3_78082176_78083343	Intron (SnovcT0017309.3/SnovcG0017309, intron 6 of 33)	3	78008930	78101419	92490	2	SnovcG0017309	SnovcT0017309.3	18076	schNov1	Intron	secondary_peak_56176	227	.	20.4728	0.283973	0.998346	561		SnovcT0017309	11871
chr3	78095672	78096197	525	chr3_78095672_78096197	Intron (SnovcT0017309.3/SnovcG0017309, intron 2 of 33)	3	78008930	78101419	92490	2	SnovcG0017309	SnovcT0017309.3	5222	schNov1	Intron	secondary_peak_56177	218	.	19.8776	0.297152	0.998346	286		SnovcT0017309	11871
chr3	78098192	78098338	146	chr3_78098192_78098338	Intron (SnovcT0017309.3/SnovcG0017309, intron 2 of 33)	3	78008930	78101419	92490	2	SnovcG0017309	SnovcT0017309.3	3081	schNov1	Intron	primary_peak_56178	375	.	18.437	0.124889	0.723224	62	chr1_h1_37534159_37534427	SnovcT0017309	11871
chr3	78102076	78102591	515	chr3_78102076_78102591	Promoter (<=1kb)	3	78008930	78101419	92490	2	SnovcG0017309	SnovcT0017309.3	-658	schNov1	<1kb TSS	secondary_peak_56179	101	.	14.1002	0.56929	0.998346	154		SnovcT0017309	11871
chr3	78103830	78104034	204	chr3_78103830_78104034	Promoter (2-3kb)	3	78008930	78101419	92490	2	SnovcG0017309	SnovcT0017309.3	-2412	schNov1	2-3kb TSS	secondary_peak_56180	111	.	14.4086	0.538446	0.998346	65		SnovcT0017309	11871
chr3	78108866	78109283	417	chr3_78108866_78109283	Distal Intergenic	3	78008930	78101419	92490	2	SnovcG0017309	SnovcT0017309.3	-7448	schNov1	Distal intergenic	secondary_peak_56181	248	.	17.116	0.252509	0.998346	288		SnovcT0017309	11871
chr3	78112111	78112585	474	chr3_78112111_78112585	Intron (SnovcT0017310.1/SnovcG0017310, intron 7 of 7)	3	78109515	78147349	37835	2	SnovcG0017310	SnovcT0017310.1	34764	schNov1	Intron	secondary_peak_56182	6	.	8.51503	0.962529	0.998346	425		SnovcT0017310	11872
chr3	78117159	78117441	282	chr3_78117159_78117441	Intron (SnovcT0017310.1/SnovcG0017310, intron 7 of 7)	3	78109515	78147349	37835	2	SnovcG0017310	SnovcT0017310.1	29908	schNov1	Intron	secondary_peak_56183	90	.	17.066	0.606313	0.998346	196		SnovcT0017310	11872
chr3	78133275	78133567	292	chr3_78133275_78133567	Exon (SnovcT0017310.1/SnovcG0017310, exon 7 of 8)	3	78109515	78147349	37835	2	SnovcG0017310	SnovcT0017310.1	13782	schNov1	Exon	primary_peak_56184	344	.	19.9004	0.148032	0.796595	241		SnovcT0017310	11872
chr3	78138187	78138578	391	chr3_78138187_78138578	Intron (SnovcT0017310.1/SnovcG0017310, intron 5 of 7)	3	78109515	78147349	37835	2	SnovcG0017310	SnovcT0017310.1	8771	schNov1	Intron	secondary_peak_56185	92	.	12.6104	0.598621	0.998346	170		SnovcT0017310	11872
chr3	78143665	78144107	442	chr3_78143665_78144107	Intron (SnovcT0017310.1/SnovcG0017310, intron 2 of 7)	3	78109515	78147349	37835	2	SnovcG0017310	SnovcT0017310.1	3242	schNov1	Intron	secondary_peak_56186	60	.	19.2656	0.998346	0.998346	174		SnovcT0017310	11872
chr3	78144107	78144352	245	chr3_78144107_78144352	Intron (SnovcT0017310.1/SnovcG0017310, intron 2 of 7)	3	78109515	78147349	37835	2	SnovcG0017310	SnovcT0017310.1	2997	schNov1	Intron	secondary_peak_56187	5	.	19.2656	0.969781	0.998346	122		SnovcT0017310	11872
chr3	78144352	78144552	200	chr3_78144352_78144552	Intron (SnovcT0017310.1/SnovcG0017310, intron 2 of 7)	3	78109515	78147349	37835	2	SnovcG0017310	SnovcT0017310.1	2797	schNov1	Intron	secondary_peak_56188	24	.	19.2656	0.871157	0.998346	152		SnovcT0017310	11872
chr3	78145149	78145615	466	chr3_78145149_78145615	Intron (SnovcT0017310.1/SnovcG0017310, intron 2 of 7)	3	78109515	78147349	37835	2	SnovcG0017310	SnovcT0017310.1	1734	schNov1	Intron	secondary_peak_56189	22	.	21.1935	0.880794	0.998346	138	chr1_h1_37567014_37567913	SnovcT0017310	11872
chr3	78153180	78153844	664	chr3_78153180_78153844	Promoter (<=1kb)	3	78154593	78175006	20414	1	SnovcG0017311	SnovcT0017311.2	-749	schNov1	<1kb TSS	secondary_peak_56190	126	.	23.5179	0.495204	0.998346	200		SnovcT0017311	11873
chr3	78153844	78154370	526	chr3_78153844_78154370	Promoter (<=1kb)	3	78154593	78175006	20414	1	SnovcG0017311	SnovcT0017311.2	-223	schNov1	<1kb TSS	secondary_peak_56191	171	.	23.5179	0.386327	0.998346	263		SnovcT0017311	11873
chr3	78158069	78158924	855	chr3_78158069_78158924	Intron (SnovcT0017311.2/SnovcG0017311, intron 6 of 11)	3	78154593	78175006	20414	1	SnovcG0017311	SnovcT0017311.2	3477	schNov1	Intron	secondary_peak_56192	90	.	24.4886	0.606128	0.998346	371		SnovcT0017311	11873
chr3	78159048	78160005	957	chr3_78159048_78160005	Intron (SnovcT0017311.2/SnovcG0017311, intron 6 of 11)	3	78154593	78175006	20414	1	SnovcG0017311	SnovcT0017311.2	4456	schNov1	Intron	primary_peak_56193	308	.	24.4886	0.180691	0.888853	307		SnovcT0017311	11873
chr3	78170284	78170660	376	chr3_78170284_78170660	Exon (SnovcT0017311.2/SnovcG0017311, exon 7 of 12)	3	78154593	78175006	20414	1	SnovcG0017311	SnovcT0017311.2	15692	schNov1	Exon	secondary_peak_56194	40	.	10.5037	0.800025	0.998346	270		SnovcT0017311	11873
chr3	78176537	78177005	468	chr3_78176537_78177005	Distal Intergenic	3	78154593	78175006	20414	1	SnovcG0017311	SnovcT0017311.2	21945	schNov1	Distal intergenic	secondary_peak_56195	40	.	16.4139	0.800474	0.998346	134		SnovcT0017311	11873
chr3	78177531	78178073	542	chr3_78177531_78178073	Distal Intergenic	3	78154593	78175006	20414	1	SnovcG0017311	SnovcT0017311.2	22939	schNov1	Distal intergenic	secondary_peak_56196	93	.	25.6042	0.597012	0.998346	226		SnovcT0017311	11873
chr3	78246643	78247797	1154	chr3_78246643_78247797	Promoter (<=1kb)	3	78246911	78258965	12055	1	SnovcG0017312	SnovcT0017312.1	0	schNov1	<1kb TSS	primary_peak_56197	773	.	30.2303	0.0136893	0.176509	229	chr1_h1_37691232_37691895	SnovcT0017312	11874
chr3	78248626	78249348	722	chr3_78248626_78249348	Intron (SnovcT0017312.1/SnovcG0017312, intron 8 of 14)	3	78246911	78258965	12055	1	SnovcG0017312	SnovcT0017312.1	1716	schNov1	Intron	secondary_peak_56198	197	.	20.633	0.335153	0.998346	361		SnovcT0017312	11874
chr3	78253783	78254134	351	chr3_78253783_78254134	Intron (SnovcT0017312.1/SnovcG0017312, intron 13 of 14)	3	78246911	78258965	12055	1	SnovcG0017312	SnovcT0017312.1	6873	schNov1	Intron	secondary_peak_56199	172	.	15.8854	0.384521	0.998346	224		SnovcT0017312	11874
chr3	78262084	78262860	776	chr3_78262084_78262860	Distal Intergenic	3	78246911	78258965	12055	1	SnovcG0017312	SnovcT0017312.1	15174	schNov1	Distal intergenic	secondary_peak_56200	59	.	30.2166	0.719026	0.998346	245		SnovcT0017312	11874
chr3	78301447	78303147	1700	chr3_78301447_78303147	Distal Intergenic	3	78337161	78356900	19740	1	SnovcG0017313	SnovcT0017313.1	-34014	schNov1	Distal intergenic	secondary_peak_56201	1	.	40.5302	0.990442	0.998346	676	chr1_h1_37699426_37700237	SnovcT0017313	11876
chr3	78304183	78304873	690	chr3_78304183_78304873	Distal Intergenic	3	78337161	78356900	19740	1	SnovcG0017313	SnovcT0017313.1	-32288	schNov1	Distal intergenic	primary_peak_56202	379	.	21.2891	0.122012	0.713301	432	chr1_h1_37940799_37942049	SnovcT0017313	11876
chr3	78336551	78337215	664	chr3_78336551_78337215	Promoter (<=1kb)	3	78337161	78356900	19740	1	SnovcG0017313	SnovcT0017313.1	0	schNov1	<1kb TSS	secondary_peak_56203	3	.	24.8682	0.978288	0.998346	146	chr1_h1_37940799_37942049	SnovcT0017313	11876
chr3	78342478	78343393	915	chr3_78342478_78343393	Intron (SnovcT0017313.1/SnovcG0017313, intron 4 of 4)	3	78337161	78356900	19740	1	SnovcG0017313	SnovcT0017313.1	5318	schNov1	Intron	primary_peak_56204	1000	.	30.5164	0.00241657	0.0527666	442	chr1_h1_38017249_38017911;chr1_h1_38017977_38018573	SnovcT0017313	11876
chr3	78348145	78348873	728	chr3_78348145_78348873	Intron (SnovcT0017313.1/SnovcG0017313, intron 4 of 4)	3	78337161	78356900	19740	1	SnovcG0017313	SnovcT0017313.1	10985	schNov1	Intron	secondary_peak_56205	7	.	19.8142	0.95794	0.998346	190		SnovcT0017313	11876
chr3	78356155	78356457	302	chr3_78356155_78356457	Exon (SnovcT0017313.1/SnovcG0017313, exon 5 of 5)	3	78337161	78356900	19740	1	SnovcG0017313	SnovcT0017313.1	18995	schNov1	Exon	secondary_peak_56206	40	.	9.76713	0.798621	0.998346	217		SnovcT0017313	11876
chr3	78365599	78365910	311	chr3_78365599_78365910	Distal Intergenic	3	78367555	78387428	19874	2	SnovcG0017314	SnovcT0017314.5	21518	schNov1	Distal intergenic	secondary_peak_56207	46	.	12.7022	0.773981	0.998346	125		SnovcT0017314	11877
chr3	78366643	78367387	744	chr3_78366643_78367387	Distal Intergenic	3	78367555	78387428	19874	2	SnovcG0017314	SnovcT0017314.5	20041	schNov1	Distal intergenic	primary_peak_56208	869	.	25.3652	0.00806517	0.12294	269		SnovcT0017314	11877
chr3	78377234	78377927	693	chr3_78377234_78377927	Intron (SnovcT0017314.5/SnovcG0017314, intron 15 of 33)	3	78367555	78387428	19874	2	SnovcG0017314	SnovcT0017314.5	9501	schNov1	Intron	primary_peak_56209	460	.	48.2356	0.0779968	0.548026	179		SnovcT0017314	11877
chr3	78378161	78378439	278	chr3_78378161_78378439	Exon (SnovcT0017314.5/SnovcG0017314, exon 15 of 34)	3	78367555	78387428	19874	2	SnovcG0017314	SnovcT0017314.5	8989	schNov1	Exon	secondary_peak_56210	5	.	48.2356	0.971878	0.998346	176		SnovcT0017314	11877
chr3	78385725	78385985	260	chr3_78385725_78385985	Intron (SnovcT0017314.5/SnovcG0017314, intron 4 of 33)	3	78367555	78387428	19874	2	SnovcG0017314	SnovcT0017314.5	1443	schNov1	Intron	primary_peak_56211	650	.	24.8761	0.0270855	0.278325	120	chr1_h1_38044836_38045093	SnovcT0017314	11877
chr3	78387207	78388172	965	chr3_78387207_78388172	Promoter (<=1kb)	3	78367555	78387428	19874	2	SnovcG0017314	SnovcT0017314.5	0	schNov1	<1kb TSS	primary_peak_56212	1000	.	38.0928	0.000532962	0.0176406	400	chr1_h1_38045967_38046976	SnovcT0017314	11877
chr3	78422906	78423508	602	chr3_78422906_78423508	Promoter (<=1kb)	3	78424168	78445410	21243	1	SnovcG0017315	SnovcT0017315.2	-660	schNov1	<1kb TSS	secondary_peak_56213	178	.	21.6497	0.371415	0.998346	154		SnovcT0017315	11878
chr3	78428528	78428888	360	chr3_78428528_78428888	Intron (SnovcT0017315.2/SnovcG0017315, intron 6 of 10)	3	78424168	78445410	21243	1	SnovcG0017315	SnovcT0017315.2	4361	schNov1	Intron	primary_peak_56214	960	.	29.694	0.00486768	0.0865064	114		SnovcT0017315	11878
chr3	78439974	78441078	1104	chr3_78439974_78441078	Intron (SnovcT0017315.2/SnovcG0017315, intron 9 of 10)	3	78424168	78445410	21243	1	SnovcG0017315	SnovcT0017315.2	15807	schNov1	Intron	primary_peak_56215	681	.	33.1681	0.0227967	0.248907	208		SnovcT0017315	11878
chr3	78445866	78446136	270	chr3_78445866_78446136	Distal Intergenic	3	78466895	78467561	667	2	SnovcG0017316	SnovcT0017316.1	21425	schNov1	Distal intergenic	secondary_peak_56216	49	.	14.6476	0.760284	0.998346	129		SnovcT0017316	11879
chr3	78446839	78447026	187	chr3_78446839_78447026	Distal Intergenic	3	78466895	78467561	667	2	SnovcG0017316	SnovcT0017316.1	20535	schNov1	Distal intergenic	secondary_peak_56217	7	.	10.7631	0.959416	0.998346	93		SnovcT0017316	11879
chr3	78447026	78447222	196	chr3_78447026_78447222	Distal Intergenic	3	78466895	78467561	667	2	SnovcG0017316	SnovcT0017316.1	20339	schNov1	Distal intergenic	secondary_peak_56218	11	.	10.7631	0.937297	0.998346	138		SnovcT0017316	11879
chr3	78519142	78520019	877	chr3_78519142_78520019	Distal Intergenic	3	78524416	78525262	847	2	SnovcG0017317	SnovcT0017317.1	5243	schNov1	Distal intergenic	secondary_peak_56219	247	.	28.2761	0.253054	0.998346	473	chr1_h1_38192049_38193761	SnovcT0017317	28288
chr3	78524908	78525233	325	chr3_78524908_78525233	5' UTR	3	78524416	78525262	847	2	SnovcG0017317	SnovcT0017317.1	29	schNov1	5UTR	secondary_peak_56220	17	.	9.03765	0.906261	0.998346	143	chr1_h1_38192049_38193761	SnovcT0017317	28288
chr3	78644363	78644565	202	chr3_78644363_78644565	Distal Intergenic	3	78613123	78614362	1240	2	SnovcG0017318	SnovcT0017318.1	-30002	schNov1	Distal intergenic	secondary_peak_56221	9	.	9.90473	0.947285	0.998346	103	chr3_h1_109543303_109543963	SnovcT0017318	11822
chr3	78648856	78649341	485	chr3_78648856_78649341	Distal Intergenic	3	78613123	78614362	1240	2	SnovcG0017318	SnovcT0017318.1	-34495	schNov1	Distal intergenic	primary_peak_56222	292	.	23.1872	0.197924	0.932801	65		SnovcT0017318	11822
chr3	78650425	78650742	317	chr3_78650425_78650742	Distal Intergenic	3	78613123	78614362	1240	2	SnovcG0017318	SnovcT0017318.1	-36064	schNov1	Distal intergenic	primary_peak_56223	968	.	38.4666	0.00465031	0.0838481	142		SnovcT0017318	11822
chr3	78674983	78675455	472	chr3_78674983_78675455	Distal Intergenic	3	78613123	78614362	1240	2	SnovcG0017318	SnovcT0017318.1	-60622	schNov1	Distal intergenic	primary_peak_56224	378	.	24.1971	0.122517	0.714999	205		SnovcT0017318	11822
chr3	78747158	78747596	438	chr3_78747158_78747596	Distal Intergenic	3	78773259	78806213	32955	2	SnovcG0017319	SnovcT0017319.1	58617	schNov1	Distal intergenic	primary_peak_56225	393	.	24.4492	0.112543	0.680404	95		SnovcT0017319	11881
chr3	78748298	78748701	403	chr3_78748298_78748701	Distal Intergenic	3	78773259	78806213	32955	2	SnovcG0017319	SnovcT0017319.1	57512	schNov1	Distal intergenic	secondary_peak_56226	28	.	11.0978	0.851802	0.998346	212		SnovcT0017319	11881
chr3	78750771	78751177	406	chr3_78750771_78751177	Distal Intergenic	3	78773259	78806213	32955	2	SnovcG0017319	SnovcT0017319.1	55036	schNov1	Distal intergenic	secondary_peak_56227	38	.	11.1778	0.808784	0.998346	355		SnovcT0017319	11881
chr3	78761970	78762307	337	chr3_78761970_78762307	Distal Intergenic	3	78773259	78806213	32955	2	SnovcG0017319	SnovcT0017319.1	43906	schNov1	Distal intergenic	secondary_peak_56228	22	.	12.4059	0.884268	0.998346	247		SnovcT0017319	11881
chr3	78764187	78764725	538	chr3_78764187_78764725	Distal Intergenic	3	78773259	78806213	32955	2	SnovcG0017319	SnovcT0017319.1	41488	schNov1	Distal intergenic	primary_peak_56229	908	.	31.7987	0.0064964	0.105608	270		SnovcT0017319	11881
chr3	78776117	78776701	584	chr3_78776117_78776701	Intron (SnovcT0017319.1/SnovcG0017319, intron 8 of 8)	3	78773259	78806213	32955	2	SnovcG0017319	SnovcT0017319.1	29512	schNov1	Intron	primary_peak_56230	995	.	28.1304	0.00400862	0.0754618	401		SnovcT0017319	11881
chr3	78778366	78778753	387	chr3_78778366_78778753	Intron (SnovcT0017319.1/SnovcG0017319, intron 8 of 8)	3	78773259	78806213	32955	2	SnovcG0017319	SnovcT0017319.1	27460	schNov1	Intron	primary_peak_56231	718	.	24.2869	0.0186119	0.217338	136		SnovcT0017319	11881
chr3	78784082	78784383	301	chr3_78784082_78784383	Intron (SnovcT0017319.1/SnovcG0017319, intron 6 of 8)	3	78773259	78806213	32955	2	SnovcG0017319	SnovcT0017319.1	21830	schNov1	Intron	secondary_peak_56232	26	.	12.8505	0.863586	0.998346	150		SnovcT0017319	11881
chr3	78785493	78785754	261	chr3_78785493_78785754	Intron (SnovcT0017319.1/SnovcG0017319, intron 6 of 8)	3	78773259	78806213	32955	2	SnovcG0017319	SnovcT0017319.1	20459	schNov1	Intron	secondary_peak_56233	8	.	9.04124	0.953746	0.998346	97		SnovcT0017319	11881
chr3	78789267	78789569	302	chr3_78789267_78789569	Intron (SnovcT0017319.1/SnovcG0017319, intron 6 of 8)	3	78773259	78806213	32955	2	SnovcG0017319	SnovcT0017319.1	16644	schNov1	Intron	secondary_peak_56234	14	.	9.58242	0.924306	0.998346	184		SnovcT0017319	11881
chr3	78795939	78796303	364	chr3_78795939_78796303	Intron (SnovcT0017319.1/SnovcG0017319, intron 4 of 8)	3	78773259	78806213	32955	2	SnovcG0017319	SnovcT0017319.1	9910	schNov1	Intron	secondary_peak_56235	21	.	10.2709	0.886775	0.998346	161		SnovcT0017319	11881
chr3	78797668	78797847	179	chr3_78797668_78797847	Exon (SnovcT0017319.1/SnovcG0017319, exon 4 of 9)	3	78773259	78806213	32955	2	SnovcG0017319	SnovcT0017319.1	8366	schNov1	Exon	secondary_peak_56236	7	.	6.85685	0.961509	0.998346	56	chr1_h1_38398076_38398569	SnovcT0017319	11881
chr3	78804809	78805426	617	chr3_78804809_78805426	Intron (SnovcT0017319.1/SnovcG0017319, intron 3 of 8)	3	78773259	78806213	32955	2	SnovcG0017319	SnovcT0017319.1	787	schNov1	Intron	primary_peak_56237	475	.	18.5071	0.0715648	0.520313	457		SnovcT0017319	11881
chr3	78806057	78806702	645	chr3_78806057_78806702	Promoter (<=1kb)	3	78773259	78806213	32955	2	SnovcG0017319	SnovcT0017319.1	0	schNov1	<1kb TSS	secondary_peak_56238	49	.	12.6268	0.758538	0.998346	232	chr1_h1_38402561_38403258	SnovcT0017319	11881
chr3	78826925	78827167	242	chr3_78826925_78827167	Distal Intergenic	3	78827896	78828752	857	2	SnovcG0017321	SnovcT0017321.1	1585	schNov1	Distal intergenic	primary_peak_56239	640	.	20.6371	0.0286661	0.288922	123	chr1_h1_38411605_38414828	SnovcT0017321	11883
chr3	78827970	78829080	1110	chr3_78827970_78829080	Promoter (<=1kb)	3	78827896	78828752	857	2	SnovcG0017321	SnovcT0017321.1	0	schNov1	<1kb TSS	secondary_peak_56240	131	.	26.1826	0.482086	0.998346	645	chr1_h1_38411605_38414828	SnovcT0017321	11883
chr3	78870710	78871069	359	chr3_78870710_78871069	Distal Intergenic	3	78872325	78894717	22393	2	SnovcG0017322	SnovcT0017322.1	23648	schNov1	Distal intergenic	secondary_peak_56241	182	.	18.9742	0.362612	0.998346	220		SnovcT0017322	11884
chr3	78872236	78872521	285	chr3_78872236_78872521	Exon (SnovcT0017322.1/SnovcG0017322, exon 4 of 4)	3	78872325	78894717	22393	2	SnovcG0017322	SnovcT0017322.1	22196	schNov1	Exon	secondary_peak_56242	23	.	12.5416	0.879347	0.998346	159	chr1_h1_38447706_38448638	SnovcT0017322	11884
chr3	78877572	78877844	272	chr3_78877572_78877844	Intron (SnovcT0017322.1/SnovcG0017322, intron 3 of 3)	3	78872325	78894717	22393	2	SnovcG0017322	SnovcT0017322.1	16873	schNov1	Intron	primary_peak_56243	449	.	25.4518	0.0827465	0.568439	149		SnovcT0017322	11884
chr3	78890676	78892202	1526	chr3_78890676_78892202	Intron (SnovcT0017322.1/SnovcG0017322, intron 3 of 3)	3	78872325	78894717	22393	2	SnovcG0017322	SnovcT0017322.1	2515	schNov1	Intron	secondary_peak_56244	179	.	31.6981	0.369923	0.998346	596		SnovcT0017322	11884
chr3	78896473	78896787	314	chr3_78896473_78896787	Promoter (1-2kb)	3	78872325	78894717	22393	2	SnovcG0017322	SnovcT0017322.1	-1757	schNov1	1-2kb TSS	primary_peak_56245	277	.	20.5352	0.214945	0.97169	126		SnovcT0017322	11884
chr3	78949602	78949937	335	chr3_78949602_78949937	Promoter (<=1kb)	3	78950201	78952067	1867	1	SnovcG0017323	SnovcT0017323.1	-264	schNov1	<1kb TSS	secondary_peak_56246	191	.	14.9977	0.345138	0.998346	202		SnovcT0017323	17538
chr3	78952141	78952833	692	chr3_78952141_78952833	Promoter (<=1kb)	3	78952515	78963844	11330	1	SnovcG0017324	SnovcT0017324.1	0	schNov1	<1kb TSS	secondary_peak_56247	226	.	15.5841	0.284689	0.998346	276	chr1_h1_38586933_38587982	SnovcT0017324	11885
chr3	78953388	78953937	549	chr3_78953388_78953937	Exon (SnovcT0017324.1/SnovcG0017324, exon 1 of 6)	3	78952515	78963844	11330	1	SnovcG0017324	SnovcT0017324.1	874	schNov1	Exon	secondary_peak_56248	1	.	19.5272	0.992666	0.998346	234		SnovcT0017324	11885
chr3	78954149	78954511	362	chr3_78954149_78954511	Exon (SnovcT0017324.1/SnovcG0017324, exon 2 of 6)	3	78952515	78963844	11330	1	SnovcG0017324	SnovcT0017324.1	1635	schNov1	Exon	secondary_peak_56249	126	.	19.5272	0.49624	0.998346	158		SnovcT0017324	11885
chr3	78958485	78958658	173	chr3_78958485_78958658	Intron (SnovcT0017324.1/SnovcG0017324, intron 4 of 5)	3	78952515	78963844	11330	1	SnovcG0017324	SnovcT0017324.1	5971	schNov1	Intron	secondary_peak_56250	9	.	8.2555	0.947392	0.998346	76		SnovcT0017324	11885
chr3	78959650	78960262	612	chr3_78959650_78960262	Intron (SnovcT0017324.1/SnovcG0017324, intron 4 of 5)	3	78952515	78963844	11330	1	SnovcG0017324	SnovcT0017324.1	7136	schNov1	Intron	secondary_peak_56251	12	.	12.7549	0.933315	0.998346	75		SnovcT0017324	11885
chr3	78966762	78967281	519	chr3_78966762_78967281	Intron (SnovcT0017325.1/SnovcG0017325, intron 2 of 11)	3	78963954	78990598	26645	1	SnovcG0017325	SnovcT0017325.1	2809	schNov1	Intron	secondary_peak_56252	21	.	12.4777	0.888296	0.998346	268		SnovcT0017325	11886
chr3	78974086	78974361	275	chr3_78974086_78974361	Intron (SnovcT0017325.1/SnovcG0017325, intron 4 of 11)	3	78963954	78990598	26645	1	SnovcG0017325	SnovcT0017325.1	10133	schNov1	Intron	secondary_peak_56253	11	.	6.65812	0.936251	0.998346	103		SnovcT0017325	11886
chr3	78975066	78975552	486	chr3_78975066_78975552	Intron (SnovcT0017325.1/SnovcG0017325, intron 4 of 11)	3	78963954	78990598	26645	1	SnovcG0017325	SnovcT0017325.1	11113	schNov1	Intron	primary_peak_56254	760	.	24.2078	0.014782	0.185773	382	chr1_h1_38602484_38602932	SnovcT0017325	11886
chr3	78976383	78976901	518	chr3_78976383_78976901	Intron (SnovcT0017325.1/SnovcG0017325, intron 4 of 11)	3	78963954	78990598	26645	1	SnovcG0017325	SnovcT0017325.1	12430	schNov1	Intron	primary_peak_56255	771	.	23.0575	0.0138489	0.177896	234		SnovcT0017325	11886
chr3	78985475	78985785	310	chr3_78985475_78985785	Intron (SnovcT0017325.1/SnovcG0017325, intron 9 of 11)	3	78963954	78990598	26645	1	SnovcG0017325	SnovcT0017325.1	21522	schNov1	Intron	secondary_peak_56256	45	.	12.7663	0.776769	0.998346	194		SnovcT0017325	11886
chr3	78989909	78991042	1133	chr3_78989909_78991042	Exon (SnovcT0017325.1/SnovcG0017325, exon 12 of 12)	3	78963954	78990598	26645	1	SnovcG0017325	SnovcT0017325.1	25956	schNov1	Exon	primary_peak_56257	992	.	42.1365	0.00406786	0.0762622	816	chr1_h1_38609543_38610317	SnovcT0017325	11886
chr3	79000972	79001348	376	chr3_79000972_79001348	Distal Intergenic	3	78963954	78990598	26645	1	SnovcG0017325	SnovcT0017325.1	37019	schNov1	Distal intergenic	primary_peak_56258	273	.	19.4978	0.219168	0.981235	168		SnovcT0017325	11886
chr3	79014255	79014552	297	chr3_79014255_79014552	Distal Intergenic	3	78963954	78990598	26645	1	SnovcG0017325	SnovcT0017325.1	50302	schNov1	Distal intergenic	secondary_peak_56259	218	.	20.9147	0.297238	0.998346	157		SnovcT0017325	11886
chr3	79028801	79029857	1056	chr3_79028801_79029857	Distal Intergenic	3	79092465	79093201	737	2	SnovcG0017326	SnovcT0017326.1	63344	schNov1	Distal intergenic	primary_peak_56260	1000	.	54.6114	1.79739e-05	0.00139722	718	chr1_h1_38618130_38618745	SnovcT0017326	11887
chr3	79090890	79092544	1654	chr3_79090890_79092544	Exon (SnovcT0017326.1/SnovcG0017326, exon 3 of 3)	3	79092465	79093201	737	2	SnovcG0017326	SnovcT0017326.1	657	schNov1	Exon	primary_peak_56261	1000	.	49.1938	8.10512e-06	0.000760857	1420	chr1_h1_38626570_38628530	SnovcT0017326	11887
chr3	79092958	79093492	534	chr3_79092958_79093492	Promoter (<=1kb)	3	79092465	79093201	737	2	SnovcG0017326	SnovcT0017326.1	0	schNov1	<1kb TSS	secondary_peak_56262	4	.	24.0689	0.974182	0.998346	174	chr1_h1_38626570_38628530	SnovcT0017326	11887
chr3	79093687	79094056	369	chr3_79093687_79094056	Promoter (<=1kb)	3	79092465	79093201	737	2	SnovcG0017326	SnovcT0017326.1	-487	schNov1	<1kb TSS	secondary_peak_56263	44	.	24.0689	0.780045	0.998346	133		SnovcT0017326	11887
chr3	79094056	79094292	236	chr3_79094056_79094292	Promoter (<=1kb)	3	79092465	79093201	737	2	SnovcG0017326	SnovcT0017326.1	-856	schNov1	<1kb TSS	secondary_peak_56264	23	.	24.0689	0.87605	0.998346	106		SnovcT0017326	11887
chr3	79126586	79126862	276	chr3_79126586_79126862	Distal Intergenic	3	79136175	79155840	19666	1	SnovcG0017327	SnovcT0017327.1	-9313	schNov1	Distal intergenic	secondary_peak_56265	40	.	16.9216	0.797611	0.998346	107		SnovcT0017327	11888
chr3	79134214	79134506	292	chr3_79134214_79134506	Promoter (1-2kb)	3	79136175	79155840	19666	1	SnovcG0017327	SnovcT0017327.1	-1669	schNov1	1-2kb TSS	secondary_peak_56266	23	.	9.39483	0.87669	0.998346	184		SnovcT0017327	11888
chr3	79136214	79136636	422	chr3_79136214_79136636	5' UTR	3	79136175	79155840	19666	1	SnovcG0017327	SnovcT0017327.1	40	schNov1	5UTR	secondary_peak_56267	22	.	17.1395	0.88302	0.998346	96	chr1_h1_38664073_38666048	SnovcT0017327	11888
chr3	79139036	79139538	502	chr3_79139036_79139538	Intron (SnovcT0017327.1/SnovcG0017327, intron 6 of 7)	3	79136175	79155840	19666	1	SnovcG0017327	SnovcT0017327.1	2862	schNov1	Intron	secondary_peak_56268	61	.	13.8584	0.709273	0.998346	281		SnovcT0017327	11888
chr3	79143059	79143279	220	chr3_79143059_79143279	Intron (SnovcT0017327.1/SnovcG0017327, intron 6 of 7)	3	79136175	79155840	19666	1	SnovcG0017327	SnovcT0017327.1	6885	schNov1	Intron	secondary_peak_56269	23	.	10.4961	0.876499	0.998346	94		SnovcT0017327	11888
chr3	79149085	79149407	322	chr3_79149085_79149407	Intron (SnovcT0017327.1/SnovcG0017327, intron 7 of 7)	3	79136175	79155840	19666	1	SnovcG0017327	SnovcT0017327.1	12911	schNov1	Intron	secondary_peak_56270	45	.	11.7131	0.776787	0.998346	37	chr1_h1_38673990_38674366	SnovcT0017327	11888
chr3	79150318	79150693	375	chr3_79150318_79150693	Intron (SnovcT0017327.1/SnovcG0017327, intron 7 of 7)	3	79136175	79155840	19666	1	SnovcG0017327	SnovcT0017327.1	14144	schNov1	Intron	secondary_peak_56271	75	.	15.4949	0.659466	0.998346	40		SnovcT0017327	11888
chr3	79155310	79155616	306	chr3_79155310_79155616	Exon (SnovcT0017327.1/SnovcG0017327, exon 8 of 8)	3	79136175	79155840	19666	1	SnovcG0017327	SnovcT0017327.1	19136	schNov1	Exon	secondary_peak_56272	32	.	15.1007	0.837078	0.998346	153		SnovcT0017327	11888
chr3	79156417	79156945	528	chr3_79156417_79156945	Exon (SnovcT0017328.1/SnovcG0017328, exon 13 of 14)	3	79155854	79223673	67820	2	SnovcG0017328	SnovcT0017328.1	66728	schNov1	Exon	secondary_peak_56273	64	.	17.7412	0.700986	0.998346	50	chr1_h1_38680530_38681240	SnovcT0017328	11889
chr3	79157037	79157325	288	chr3_79157037_79157325	Intron (SnovcT0017328.1/SnovcG0017328, intron 12 of 13)	3	79155854	79223673	67820	2	SnovcG0017328	SnovcT0017328.1	66348	schNov1	Intron	secondary_peak_56274	35	.	17.7412	0.821815	0.998346	81		SnovcT0017328	11889
chr3	79158075	79158360	285	chr3_79158075_79158360	Intron (SnovcT0017328.1/SnovcG0017328, intron 12 of 13)	3	79155854	79223673	67820	2	SnovcG0017328	SnovcT0017328.1	65313	schNov1	Intron	secondary_peak_56275	35	.	10.5767	0.82039	0.998346	101		SnovcT0017328	11889
chr3	79160477	79160730	253	chr3_79160477_79160730	Intron (SnovcT0017328.1/SnovcG0017328, intron 12 of 13)	3	79155854	79223673	67820	2	SnovcG0017328	SnovcT0017328.1	62943	schNov1	Intron	secondary_peak_56276	49	.	11.611	0.758449	0.998346	154	chr2_h1_204601842_204603450	SnovcT0017328	11889
chr3	79163833	79164290	457	chr3_79163833_79164290	Intron (SnovcT0017328.1/SnovcG0017328, intron 8 of 13)	3	79155854	79223673	67820	2	SnovcG0017328	SnovcT0017328.1	59383	schNov1	Intron	secondary_peak_56277	241	.	17.2954	0.262105	0.998346	188		SnovcT0017328	11889
chr3	79177968	79178162	194	chr3_79177968_79178162	Intron (SnovcT0017328.1/SnovcG0017328, intron 8 of 13)	3	79155854	79223673	67820	2	SnovcG0017328	SnovcT0017328.1	45511	schNov1	Intron	secondary_peak_56278	6	.	6.73411	0.963008	0.998346	97		SnovcT0017328	11889
chr3	79179226	79179425	199	chr3_79179226_79179425	Intron (SnovcT0017328.1/SnovcG0017328, intron 8 of 13)	3	79155854	79223673	67820	2	SnovcG0017328	SnovcT0017328.1	44248	schNov1	Intron	secondary_peak_56279	38	.	11.0956	0.808859	0.998346	130		SnovcT0017328	11889
chr3	79181388	79181831	443	chr3_79181388_79181831	Exon (SnovcT0017328.1/SnovcG0017328, exon 8 of 14)	3	79155854	79223673	67820	2	SnovcG0017328	SnovcT0017328.1	41842	schNov1	Exon	secondary_peak_56280	8	.	21.3054	0.952505	0.998346	152		SnovcT0017328	11889
chr3	79200062	79200732	670	chr3_79200062_79200732	Intron (SnovcT0017328.1/SnovcG0017328, intron 4 of 13)	3	79155854	79223673	67820	2	SnovcG0017328	SnovcT0017328.1	22941	schNov1	Intron	primary_peak_56281	1000	.	70.3089	3.96161e-07	7.33276e-05	369	chr1_h1_38704941_38705771	SnovcT0017328	11889
chr3	79217963	79218204	241	chr3_79217963_79218204	Intron (SnovcT0017328.1/SnovcG0017328, intron 3 of 13)	3	79155854	79223673	67820	2	SnovcG0017328	SnovcT0017328.1	5469	schNov1	Intron	secondary_peak_56282	8	.	7.17699	0.953992	0.998346	55		SnovcT0017328	11889
chr3	79222214	79222698	484	chr3_79222214_79222698	Exon (SnovcT0017328.1/SnovcG0017328, exon 3 of 14)	3	79155854	79223673	67820	2	SnovcG0017328	SnovcT0017328.1	975	schNov1	Exon	primary_peak_56283	635	.	24.0401	0.0294109	0.293757	169	chr1_h1_38716526_38717894	SnovcT0017328	11889
chr3	79223894	79224175	281	chr3_79223894_79224175	Promoter (<=1kb)	3	79155854	79223673	67820	2	SnovcG0017328	SnovcT0017328.1	-222	schNov1	<1kb TSS	secondary_peak_56284	145	.	16.1294	0.446176	0.998346	58		SnovcT0017328	11889
chr3	79310888	79311208	320	chr3_79310888_79311208	Promoter (<=1kb)	3	79291653	79310917	19265	2	SnovcG0017329	SnovcT0017329.1	0	schNov1	<1kb TSS	secondary_peak_56285	99	.	28.0641	0.998346	0.998346	6		SnovcT0017329	11890
chr3	79332783	79333464	681	chr3_79332783_79333464	Exon (SnovcT0017330.1/SnovcG0017330, exon 4 of 21)	3	79332142	79435874	103733	1	SnovcG0017330	SnovcT0017330.1	642	schNov1	Exon	primary_peak_56286	1000	.	68.447	4.00249e-07	7.38647e-05	305	chr1_h1_38756671_38757997	SnovcT0017330	11891
chr3	79333987	79334170	183	chr3_79333987_79334170	Intron (SnovcT0017330.1/SnovcG0017330, intron 5 of 20)	3	79332142	79435874	103733	1	SnovcG0017330	SnovcT0017330.1	1846	schNov1	Intron	secondary_peak_56287	6	.	5.77883	0.96435	0.998346	88		SnovcT0017330	11891
chr3	79362618	79362933	315	chr3_79362618_79362933	Intron (SnovcT0017330.1/SnovcG0017330, intron 10 of 20)	3	79332142	79435874	103733	1	SnovcG0017330	SnovcT0017330.1	30477	schNov1	Intron	secondary_peak_56288	173	.	20.3873	0.381709	0.998346	186	chr1_h1_38765248_38765790	SnovcT0017330	11891
chr3	79368139	79369449	1310	chr3_79368139_79369449	Intron (SnovcT0017330.1/SnovcG0017330, intron 10 of 20)	3	79332142	79435874	103733	1	SnovcG0017330	SnovcT0017330.1	35998	schNov1	Intron	secondary_peak_56289	78	.	34.5929	0.64806	0.998346	550		SnovcT0017330	11891
chr3	79384510	79384772	262	chr3_79384510_79384772	Intron (SnovcT0017330.1/SnovcG0017330, intron 11 of 20)	3	79332142	79435874	103733	1	SnovcG0017330	SnovcT0017330.1	52369	schNov1	Intron	secondary_peak_56290	6	.	8.85484	0.963356	0.998346	120		SnovcT0017330	11891
chr3	79387454	79387836	382	chr3_79387454_79387836	Intron (SnovcT0017330.1/SnovcG0017330, intron 11 of 20)	3	79332142	79435874	103733	1	SnovcG0017330	SnovcT0017330.1	55313	schNov1	Intron	secondary_peak_56291	24	.	12.0922	0.872759	0.998346	91		SnovcT0017330	11891
chr3	79392110	79392375	265	chr3_79392110_79392375	Intron (SnovcT0017330.1/SnovcG0017330, intron 11 of 20)	3	79332142	79435874	103733	1	SnovcG0017330	SnovcT0017330.1	59969	schNov1	Intron	secondary_peak_56292	17	.	9.9422	0.905682	0.998346	188		SnovcT0017330	11891
chr3	79404651	79405032	381	chr3_79404651_79405032	Intron (SnovcT0017330.1/SnovcG0017330, intron 11 of 20)	3	79332142	79435874	103733	1	SnovcG0017330	SnovcT0017330.1	72510	schNov1	Intron	secondary_peak_56293	191	.	20.98	0.345916	0.998346	260		SnovcT0017330	11891
chr3	79433409	79435661	2252	chr3_79433409_79435661	Exon (SnovcT0017330.1/SnovcG0017330, exon 20 of 21)	3	79332142	79435874	103733	1	SnovcG0017330	SnovcT0017330.1	101268	schNov1	Exon	secondary_peak_56294	257	.	67.1635	0.998346	0.998346	196	chr1_h1_38803167_38803647	SnovcT0017330	11891
chr3	79435661	79435997	336	chr3_79435661_79435997	Exon (SnovcT0017330.1/SnovcG0017330, exon 21 of 21)	3	79332142	79435874	103733	1	SnovcG0017330	SnovcT0017330.1	103520	schNov1	Exon	secondary_peak_56295	30	.	67.1635	0.843948	0.998346	168	chr2_h1_242786789_242787503	SnovcT0017330	11891
chr3	79435997	79436620	623	chr3_79435997_79436620	Downstream (<=300bp)	3	79332142	79435874	103733	1	SnovcG0017330	SnovcT0017330.1	103856	schNov1	Downstream <=300bp	secondary_peak_56296	106	.	67.1635	0.554443	0.998346	103		SnovcT0017330	11891
chr3	79592792	79593758	966	chr3_79592792_79593758	Distal Intergenic	3	79594907	79616405	21499	2	SnovcG0017331	SnovcT0017331.1	22647	schNov1	Distal intergenic	primary_peak_56297	556	.	18.3912	0.0456423	0.390741	538		SnovcT0017331	11892
chr3	79594804	79595207	403	chr3_79594804_79595207	Exon (SnovcT0017331.1/SnovcG0017331, exon 7 of 8)	3	79594907	79616405	21499	2	SnovcG0017331	SnovcT0017331.1	21198	schNov1	Exon	secondary_peak_56298	46	.	11.6781	0.77203	0.998346	212	chr1_h1_38883574_38885855;chr4_h1_54187482_54188421	SnovcT0017331	11892
chr3	79601433	79601695	262	chr3_79601433_79601695	Intron (SnovcT0017331.1/SnovcG0017331, intron 5 of 7)	3	79594907	79616405	21499	2	SnovcG0017331	SnovcT0017331.1	14710	schNov1	Intron	secondary_peak_56299	13	.	8.62344	0.925999	0.998346	97		SnovcT0017331	11892
chr3	79615376	79616283	907	chr3_79615376_79616283	Exon (SnovcT0017331.1/SnovcG0017331, exon 1 of 8)	3	79594907	79616405	21499	2	SnovcG0017331	SnovcT0017331.1	122	schNov1	Exon	primary_peak_56300	277	.	29.8918	0.214867	0.971566	354	chr1_h1_38883574_38885855	SnovcT0017331	11892
chr3	79669240	79669871	631	chr3_79669240_79669871	Exon (SnovcT0017332.1/SnovcG0017332, exon 19 of 20)	3	79669559	79870843	201285	2	SnovcG0017332	SnovcT0017332.1	200972	schNov1	Exon	secondary_peak_56301	120	.	18.2138	0.511985	0.998346	256		SnovcT0017332	11893
chr3	79705981	79706616	635	chr3_79705981_79706616	Intron (SnovcT0017332.1/SnovcG0017332, intron 15 of 19)	3	79669559	79870843	201285	2	SnovcG0017332	SnovcT0017332.1	164227	schNov1	Intron	primary_peak_56302	657	.	30.1451	0.0260596	0.27175	454	chr3_h1_7468122_7469182	SnovcT0017332	11893
chr3	79740968	79741978	1010	chr3_79740968_79741978	Intron (SnovcT0017332.1/SnovcG0017332, intron 12 of 19)	3	79669559	79870843	201285	2	SnovcG0017332	SnovcT0017332.1	128865	schNov1	Intron	secondary_peak_56303	182	.	25.6454	0.364301	0.998346	735		SnovcT0017332	11893
chr3	79747941	79748366	425	chr3_79747941_79748366	Intron (SnovcT0017332.1/SnovcG0017332, intron 10 of 19)	3	79669559	79870843	201285	2	SnovcG0017332	SnovcT0017332.1	122477	schNov1	Intron	secondary_peak_56304	45	.	23.0366	0.777111	0.998346	204		SnovcT0017332	11893
chr3	79763540	79763913	373	chr3_79763540_79763913	Intron (SnovcT0017332.1/SnovcG0017332, intron 5 of 19)	3	79669559	79870843	201285	2	SnovcG0017332	SnovcT0017332.1	106930	schNov1	Intron	secondary_peak_56305	8	.	7.61108	0.954978	0.998346	300		SnovcT0017332	11893
chr3	79785141	79785839	698	chr3_79785141_79785839	Intron (SnovcT0017332.1/SnovcG0017332, intron 4 of 19)	3	79669559	79870843	201285	2	SnovcG0017332	SnovcT0017332.1	85004	schNov1	Intron	primary_peak_56306	312	.	28.491	0.17679	0.878712	136		SnovcT0017332	11893
chr3	79785839	79786120	281	chr3_79785839_79786120	Intron (SnovcT0017332.1/SnovcG0017332, intron 4 of 19)	3	79669559	79870843	201285	2	SnovcG0017332	SnovcT0017332.1	84723	schNov1	Intron	secondary_peak_56307	83	.	28.491	0.629507	0.998346	250		SnovcT0017332	11893
chr3	79793746	79794105	359	chr3_79793746_79794105	Intron (SnovcT0017332.1/SnovcG0017332, intron 2 of 19)	3	79669559	79870843	201285	2	SnovcG0017332	SnovcT0017332.1	76738	schNov1	Intron	primary_peak_56308	511	.	27.601	0.0585098	0.457768	266		SnovcT0017332	11893
chr3	79823989	79824186	197	chr3_79823989_79824186	Intron (SnovcT0017332.1/SnovcG0017332, intron 1 of 19)	3	79669559	79870843	201285	2	SnovcG0017332	SnovcT0017332.1	46657	schNov1	Intron	secondary_peak_56309	8	.	7.88058	0.952064	0.998346	88		SnovcT0017332	11893
chr3	79834472	79834887	415	chr3_79834472_79834887	Intron (SnovcT0017332.1/SnovcG0017332, intron 1 of 19)	3	79669559	79870843	201285	2	SnovcG0017332	SnovcT0017332.1	35956	schNov1	Intron	primary_peak_56310	1000	.	32.3065	0.00227228	0.0505107	282	chr1_h1_38974808_38975535	SnovcT0017332	11893
chr3	79837960	79838606	646	chr3_79837960_79838606	Intron (SnovcT0017332.1/SnovcG0017332, intron 1 of 19)	3	79669559	79870843	201285	2	SnovcG0017332	SnovcT0017332.1	32237	schNov1	Intron	primary_peak_56311	696	.	24.2538	0.0209684	0.235222	524	chr1_h1_38975563_38976548	SnovcT0017332	11893
chr3	79848919	79849219	300	chr3_79848919_79849219	Intron (SnovcT0017332.1/SnovcG0017332, intron 1 of 19)	3	79669559	79870843	201285	2	SnovcG0017332	SnovcT0017332.1	21624	schNov1	Intron	primary_peak_56312	290	.	21.7135	0.200032	0.937591	168		SnovcT0017332	11893
chr3	79850392	79850674	282	chr3_79850392_79850674	Intron (SnovcT0017332.1/SnovcG0017332, intron 1 of 19)	3	79669559	79870843	201285	2	SnovcG0017332	SnovcT0017332.1	20169	schNov1	Intron	secondary_peak_56313	103	.	16.6157	0.562211	0.998346	152		SnovcT0017332	11893
chr3	79869244	79869424	180	chr3_79869244_79869424	Intron (SnovcT0017332.1/SnovcG0017332, intron 1 of 19)	3	79669559	79870843	201285	2	SnovcG0017332	SnovcT0017332.1	1419	schNov1	Intron	secondary_peak_56314	50	.	16.287	0.755234	0.998346	88		SnovcT0017332	11893
chr3	79871434	79871649	215	chr3_79871434_79871649	Promoter (<=1kb)	3	79669559	79870843	201285	2	SnovcG0017332	SnovcT0017332.1	-592	schNov1	<1kb TSS	secondary_peak_56315	21	.	8.42045	0.88705	0.998346	75		SnovcT0017332	11893
chr3	79947532	79947707	175	chr3_79947532_79947707	Distal Intergenic	3	79955680	79956600	921	2	SnovcG0017333	SnovcT0017333.1	8893	schNov1	Distal intergenic	secondary_peak_56316	61	.	18.4003	0.712437	0.998346	116		SnovcT0017333	12008
chr3	80016294	80016898	604	chr3_80016294_80016898	Distal Intergenic	3	80023224	80034856	11633	1	SnovcG0017335	SnovcT0017335.1	-6326	schNov1	Distal intergenic	primary_peak_56317	987	.	36.4433	0.00417915	0.0776931	354	chr1_h1_39028219_39028948	SnovcT0017335	11894
chr3	80023001	80023310	309	chr3_80023001_80023310	Promoter (<=1kb)	3	80023224	80034856	11633	1	SnovcG0017335	SnovcT0017335.1	0	schNov1	<1kb TSS	primary_peak_56318	1000	.	44.9482	0.00144296	0.0366154	116	chr1_h1_39033920_39034282	SnovcT0017335	11894
chr3	80026560	80026896	336	chr3_80026560_80026896	Intron (SnovcT0017335.1/SnovcG0017335, intron 3 of 3)	3	80023224	80034856	11633	1	SnovcG0017335	SnovcT0017335.1	3337	schNov1	Intron	primary_peak_56319	494	.	28.315	0.0643835	0.486412	154		SnovcT0017335	11894
chr3	80054030	80054224	194	chr3_80054030_80054224	Distal Intergenic	3	80068821	80070959	2139	2	SnovcG0017336	SnovcT0017336.2	16735	schNov1	Distal intergenic	secondary_peak_56320	8	.	7.72341	0.95343	0.998346	81		SnovcT0017336	11895
chr3	80054702	80054992	290	chr3_80054702_80054992	Distal Intergenic	3	80068821	80070959	2139	2	SnovcG0017336	SnovcT0017336.2	15967	schNov1	Distal intergenic	primary_peak_56321	641	.	31.1972	0.0285953	0.28852	178		SnovcT0017336	11895
chr3	80063510	80063741	231	chr3_80063510_80063741	Distal Intergenic	3	80068821	80070959	2139	2	SnovcG0017336	SnovcT0017336.2	7218	schNov1	Distal intergenic	primary_peak_56322	976	.	34.7603	0.00445135	0.081265	104	chr1_h1_39094924_39095293;chr3_h1_52425685_52425893	SnovcT0017336	11895
chr3	80069989	80070859	870	chr3_80069989_80070859	Exon (SnovcT0017336.2/SnovcG0017336, exon 1 of 2)	3	80068821	80070959	2139	2	SnovcG0017336	SnovcT0017336.2	100	schNov1	Exon	primary_peak_56323	1000	.	41.4064	0.000183988	0.00807661	387	chr1_h1_39098877_39100173	SnovcT0017336	11895
chr3	80122211	80123102	891	chr3_80122211_80123102	Exon (SnovcT0017337.1/SnovcG0017337, exon 1 of 1)	3	80121395	80123474	2080	1	SnovcG0017337	SnovcT0017337.1	817	schNov1	Exon	primary_peak_56324	481	.	44.3527	0.0694154	0.510449	354	chr1_h1_39149979_39151493	SnovcT0017337	11896
chr3	80123102	80123703	601	chr3_80123102_80123703	Exon (SnovcT0017337.1/SnovcG0017337, exon 1 of 1)	3	80121395	80123474	2080	1	SnovcG0017337	SnovcT0017337.1	1708	schNov1	Exon	primary_peak_56325	1000	.	44.3527	0.000445357	0.0154974	246	chr1_h1_39149979_39151493	SnovcT0017337	11896
chr3	80125911	80126274	363	chr3_80125911_80126274	Distal Intergenic	3	80121395	80123474	2080	1	SnovcG0017337	SnovcT0017337.1	4517	schNov1	Distal intergenic	secondary_peak_56326	19	.	14.1717	0.896443	0.998346	120		SnovcT0017337	11896
chr3	80147744	80148599	855	chr3_80147744_80148599	Exon (SnovcT0017338.1/SnovcG0017338, exon 8 of 10)	3	80148040	80157381	9342	2	SnovcG0017338	SnovcT0017338.1	8782	schNov1	Exon	primary_peak_56327	919	.	35.6089	0.0060895	0.101065	604	chr1_h1_39170816_39171557	SnovcT0017338	11897
chr3	80154687	80155051	364	chr3_80154687_80155051	Intron (SnovcT0017338.1/SnovcG0017338, intron 3 of 9)	3	80148040	80157381	9342	2	SnovcG0017338	SnovcT0017338.1	2330	schNov1	Intron	secondary_peak_56328	11	.	9.27565	0.939323	0.998346	231		SnovcT0017338	11897
chr3	80161929	80162822	893	chr3_80161929_80162822	Distal Intergenic	3	80148040	80157381	9342	2	SnovcG0017338	SnovcT0017338.1	-4549	schNov1	Distal intergenic	secondary_peak_56329	12	.	22.2434	0.9341	0.998346	511		SnovcT0017338	11897
chr3	80162822	80163453	631	chr3_80162822_80163453	Distal Intergenic	3	80148040	80157381	9342	2	SnovcG0017338	SnovcT0017338.1	-5442	schNov1	Distal intergenic	secondary_peak_56330	18	.	22.2434	0.902839	0.998346	144		SnovcT0017338	11897
chr3	80163453	80163991	538	chr3_80163453_80163991	Distal Intergenic	3	80148040	80157381	9342	2	SnovcG0017338	SnovcT0017338.1	-6073	schNov1	Distal intergenic	secondary_peak_56331	6	.	22.2434	0.965319	0.998346	441		SnovcT0017338	11897
chr3	80173001	80173359	358	chr3_80173001_80173359	Exon (SnovcT0017339.2/SnovcG0017339, exon 9 of 10)	3	80172724	80268678	95955	2	SnovcG0017339	SnovcT0017339.2	95319	schNov1	Exon	primary_peak_56332	803	.	28.7042	0.0115853	0.157628	152	chr1_h1_39189185_39189532	SnovcT0017339	11898
chr3	80175305	80175540	235	chr3_80175305_80175540	Intron (SnovcT0017339.2/SnovcG0017339, intron 8 of 9)	3	80172724	80268678	95955	2	SnovcG0017339	SnovcT0017339.2	93138	schNov1	Intron	primary_peak_56333	575	.	24.5557	0.0410694	0.364917	140		SnovcT0017339	11898
chr3	80193313	80195041	1728	chr3_80193313_80195041	Intron (SnovcT0017339.2/SnovcG0017339, intron 1 of 9)	3	80172724	80268678	95955	2	SnovcG0017339	SnovcT0017339.2	73637	schNov1	Intron	primary_peak_56334	425	.	27.5416	0.0942485	0.614327	1092		SnovcT0017339	11898
chr3	80219144	80219440	296	chr3_80219144_80219440	Intron (SnovcT0017339.2/SnovcG0017339, intron 1 of 9)	3	80172724	80268678	95955	2	SnovcG0017339	SnovcT0017339.2	49238	schNov1	Intron	secondary_peak_56335	76	.	17.3291	0.655549	0.998346	178		SnovcT0017339	11898
chr3	80266483	80266718	235	chr3_80266483_80266718	Intron (SnovcT0017339.2/SnovcG0017339, intron 1 of 9)	3	80172724	80268678	95955	2	SnovcG0017339	SnovcT0017339.2	1960	schNov1	Intron	secondary_peak_56336	245	.	21.0932	0.256174	0.998346	73		SnovcT0017339	11898
chr3	80268590	80269849	1259	chr3_80268590_80269849	Promoter (<=1kb)	3	80172724	80268678	95955	2	SnovcG0017339	SnovcT0017339.2	0	schNov1	<1kb TSS	secondary_peak_56337	124	.	34.0724	0.500279	0.998346	382		SnovcT0017339	11898
chr3	80269849	80270106	257	chr3_80269849_80270106	Promoter (1-2kb)	3	80172724	80268678	95955	2	SnovcG0017339	SnovcT0017339.2	-1172	schNov1	1-2kb TSS	secondary_peak_56338	19	.	34.0724	0.895859	0.998346	44		SnovcT0017339	11898
chr3	80457033	80457434	401	chr3_80457033_80457434	Exon (SnovcT0017341.1/SnovcG0017341, exon 7 of 10)	3	80386610	80480524	93915	1	SnovcG0017341	SnovcT0017341.1	70424	schNov1	Exon	primary_peak_56339	289	.	20.9222	0.20077	0.939238	38	chr1_h1_39341000_39341476	SnovcT0017341	11900
chr3	80484876	80485160	284	chr3_80484876_80485160	Distal Intergenic	3	80498999	80635308	136310	1	SnovcG0017342	SnovcT0017342.1	-13839	schNov1	Distal intergenic	primary_peak_56340	898	.	39.8178	0.00685554	0.109572	127		SnovcT0017342	11901
chr3	80498771	80499133	362	chr3_80498771_80499133	Promoter (<=1kb)	3	80498999	80635308	136310	1	SnovcG0017342	SnovcT0017342.1	0	schNov1	<1kb TSS	primary_peak_56341	1000	.	41.3019	0.00327695	0.0654554	127	chr1_h1_39354331_39355286	SnovcT0017342	11901
chr3	80558011	80558644	633	chr3_80558011_80558644	Intron (SnovcT0017342.1/SnovcG0017342, intron 5 of 36)	3	80498999	80635308	136310	1	SnovcG0017342	SnovcT0017342.1	59013	schNov1	Intron	secondary_peak_56342	4	.	36.2877	0.975937	0.998346	232		SnovcT0017342	11901
chr3	80558644	80559400	756	chr3_80558644_80559400	Intron (SnovcT0017342.1/SnovcG0017342, intron 5 of 36)	3	80498999	80635308	136310	1	SnovcG0017342	SnovcT0017342.1	59646	schNov1	Intron	secondary_peak_56343	28	.	36.2877	0.853176	0.998346	141		SnovcT0017342	11901
chr3	80567536	80567828	292	chr3_80567536_80567828	Intron (SnovcT0017342.1/SnovcG0017342, intron 12 of 36)	3	80498999	80635308	136310	1	SnovcG0017342	SnovcT0017342.1	68538	schNov1	Intron	secondary_peak_56344	48	.	15.2183	0.765588	0.998346	155		SnovcT0017342	11901
chr3	80573166	80573740	574	chr3_80573166_80573740	Intron (SnovcT0017342.1/SnovcG0017342, intron 12 of 36)	3	80498999	80635308	136310	1	SnovcG0017342	SnovcT0017342.1	74168	schNov1	Intron	primary_peak_56345	662	.	30.3584	0.0254196	0.267339	76		SnovcT0017342	11901
chr3	80579209	80579637	428	chr3_80579209_80579637	Intron (SnovcT0017342.1/SnovcG0017342, intron 17 of 36)	3	80498999	80635308	136310	1	SnovcG0017342	SnovcT0017342.1	80211	schNov1	Intron	primary_peak_56346	600	.	30.7972	0.035819	0.333996	99	chr1_h1_39443362_39443912	SnovcT0017342	11901
chr3	80581536	80581776	240	chr3_80581536_80581776	Exon (SnovcT0017342.1/SnovcG0017342, exon 18 of 37)	3	80498999	80635308	136310	1	SnovcG0017342	SnovcT0017342.1	82538	schNov1	Exon	primary_peak_56347	666	.	24.142	0.0247664	0.2628	145	chr1_h1_39445258_39445640	SnovcT0017342	11901
chr3	80592232	80592514	282	chr3_80592232_80592514	Intron (SnovcT0017342.1/SnovcG0017342, intron 20 of 36)	3	80498999	80635308	136310	1	SnovcG0017342	SnovcT0017342.1	93234	schNov1	Intron	secondary_peak_56348	84	.	13.5196	0.624184	0.998346	87		SnovcT0017342	11901
chr3	80598495	80598753	258	chr3_80598495_80598753	Intron (SnovcT0017342.1/SnovcG0017342, intron 22 of 36)	3	80498999	80635308	136310	1	SnovcG0017342	SnovcT0017342.1	99497	schNov1	Intron	secondary_peak_56349	132	.	16.3472	0.479264	0.998346	142		SnovcT0017342	11901
chr3	80599340	80599539	199	chr3_80599340_80599539	Intron (SnovcT0017342.1/SnovcG0017342, intron 22 of 36)	3	80498999	80635308	136310	1	SnovcG0017342	SnovcT0017342.1	100342	schNov1	Intron	secondary_peak_56350	15	.	9.22296	0.917414	0.998346	182		SnovcT0017342	11901
chr3	80601238	80601639	401	chr3_80601238_80601639	Exon (SnovcT0017342.1/SnovcG0017342, exon 23 of 37)	3	80498999	80635308	136310	1	SnovcG0017342	SnovcT0017342.1	102240	schNov1	Exon	secondary_peak_56351	11	.	12.427	0.936971	0.998346	216		SnovcT0017342	11901
chr3	80610919	80611635	716	chr3_80610919_80611635	Intron (SnovcT0017342.1/SnovcG0017342, intron 30 of 36)	3	80498999	80635308	136310	1	SnovcG0017342	SnovcT0017342.1	111921	schNov1	Intron	secondary_peak_56352	109	.	25.5996	0.543599	0.998346	418		SnovcT0017342	11901
chr3	80617846	80618309	463	chr3_80617846_80618309	Intron (SnovcT0017342.1/SnovcG0017342, intron 32 of 36)	3	80498999	80635308	136310	1	SnovcG0017342	SnovcT0017342.1	118848	schNov1	Intron	secondary_peak_56353	20	.	23.8246	0.890626	0.998346	56		SnovcT0017342	11901
chr3	80618315	80618591	276	chr3_80618315_80618591	Exon (SnovcT0017342.1/SnovcG0017342, exon 33 of 37)	3	80498999	80635308	136310	1	SnovcG0017342	SnovcT0017342.1	119317	schNov1	Exon	secondary_peak_56354	104	.	23.8246	0.55912	0.998346	145		SnovcT0017342	11901
chr3	80623095	80623309	214	chr3_80623095_80623309	Intron (SnovcT0017342.1/SnovcG0017342, intron 35 of 36)	3	80498999	80635308	136310	1	SnovcG0017342	SnovcT0017342.1	124097	schNov1	Intron	secondary_peak_56355	22	.	11.5386	0.88355	0.998346	121		SnovcT0017342	11901
chr3	80623792	80624457	665	chr3_80623792_80624457	Intron (SnovcT0017342.1/SnovcG0017342, intron 35 of 36)	3	80498999	80635308	136310	1	SnovcG0017342	SnovcT0017342.1	124794	schNov1	Intron	secondary_peak_56356	15	.	21.7754	0.917712	0.998346	348		SnovcT0017342	11901
chr3	80629678	80629930	252	chr3_80629678_80629930	Intron (SnovcT0017342.1/SnovcG0017342, intron 35 of 36)	3	80498999	80635308	136310	1	SnovcG0017342	SnovcT0017342.1	130680	schNov1	Intron	primary_peak_56357	391	.	20.3409	0.11436	0.686903	186		SnovcT0017342	11901
chr3	80633712	80634235	523	chr3_80633712_80634235	Intron (SnovcT0017342.1/SnovcG0017342, intron 35 of 36)	3	80498999	80635308	136310	1	SnovcG0017342	SnovcT0017342.1	134714	schNov1	Intron	secondary_peak_56358	101	.	14.5946	0.568736	0.998346	275		SnovcT0017342	11901
chr3	80634594	80635320	726	chr3_80634594_80635320	Exon (SnovcT0017342.1/SnovcG0017342, exon 36 of 37)	3	80498999	80635308	136310	1	SnovcG0017342	SnovcT0017342.1	135596	schNov1	Exon	secondary_peak_56359	1	.	30.3282	0.99015	0.998346	222		SnovcT0017342	11901
chr3	80635330	80636212	882	chr3_80635330_80636212	Downstream (<=300bp)	3	80660731	80661792	1062	2	SnovcG0017343	SnovcT0017343.1	25580	schNov1	Downstream <=300bp	secondary_peak_56360	77	.	30.3282	0.649856	0.998346	378		SnovcT0017343	11902
chr3	80643445	80643950	505	chr3_80643445_80643950	Distal Intergenic	3	80660731	80661792	1062	2	SnovcG0017343	SnovcT0017343.1	17842	schNov1	Distal intergenic	secondary_peak_56361	224	.	20.1536	0.28818	0.998346	58		SnovcT0017343	11902
chr3	80644951	80645378	427	chr3_80644951_80645378	Distal Intergenic	3	80660731	80661792	1062	2	SnovcG0017343	SnovcT0017343.1	16414	schNov1	Distal intergenic	secondary_peak_56362	45	.	20.2485	0.775404	0.998346	183		SnovcT0017343	11902
chr3	80679958	80680915	957	chr3_80679958_80680915	Distal Intergenic	3	80660731	80661792	1062	2	SnovcG0017343	SnovcT0017343.1	-18167	schNov1	Distal intergenic	secondary_peak_56363	19	.	21.7353	0.896409	0.998346	465		SnovcT0017343	11902
chr3	80686734	80686967	233	chr3_80686734_80686967	Intron (SnovcT0017344.2/SnovcG0017344, intron 7 of 11)	3	80681811	80700214	18404	2	SnovcG0017344	SnovcT0017344.2	13247	schNov1	Intron	secondary_peak_56364	29	.	11.8016	0.847147	0.998346	126		SnovcT0017344	11903
chr3	80689837	80690503	666	chr3_80689837_80690503	Intron (SnovcT0017344.2/SnovcG0017344, intron 7 of 11)	3	80681811	80700214	18404	2	SnovcG0017344	SnovcT0017344.2	9711	schNov1	Intron	secondary_peak_56365	13	.	14.4329	0.928048	0.998346	262		SnovcT0017344	11903
chr3	80700054	80700476	422	chr3_80700054_80700476	Promoter (<=1kb)	3	80681811	80700214	18404	2	SnovcG0017344	SnovcT0017344.2	0	schNov1	<1kb TSS	secondary_peak_56366	187	.	20.4852	0.353123	0.998346	148		SnovcT0017344	11903
chr3	80702779	80703009	230	chr3_80702779_80703009	Promoter (2-3kb)	3	80681811	80700214	18404	2	SnovcG0017344	SnovcT0017344.2	-2566	schNov1	2-3kb TSS	secondary_peak_56367	9	.	9.06552	0.950693	0.998346	102		SnovcT0017344	11903
chr3	80814825	80815044	219	chr3_80814825_80815044	Promoter (<=1kb)	3	80815012	80895110	80099	1	SnovcG0017348	SnovcT0017348.1	0	schNov1	<1kb TSS	secondary_peak_56368	47	.	11.4443	0.769924	0.998346	73	chr1_h1_39557898_39558178	SnovcT0017348	11905
chr3	80918559	80918703	144	chr3_80918559_80918703	Promoter (<=1kb)	3	80918931	80920433	1503	1	SnovcG0017349	SnovcT0017349.1	-228	schNov1	<1kb TSS	secondary_peak_56369	71	.	11.1685	0.67431	0.998346	86		SnovcT0017349	11906
chr3	80920608	80920858	250	chr3_80920608_80920858	Exon (SnovcT0017350.1/SnovcG0017350, exon 1 of 2)	3	80920434	80920915	482	2	SnovcG0017350	SnovcT0017350.1	57	schNov1	Exon	secondary_peak_56370	50	.	19.8125	0.755638	0.998346	133	chr1_h1_39642451_39645324	SnovcT0017350	11907
chr3	80921382	80922074	692	chr3_80921382_80922074	Promoter (<=1kb)	3	80920434	80920915	482	2	SnovcG0017350	SnovcT0017350.1	-468	schNov1	<1kb TSS	secondary_peak_56371	29	.	27.3806	0.851436	0.998346	80	chr1_h1_39642451_39645324;chr1_h1_39645437_39645660	SnovcT0017350	11907
chr3	81033892	81034608	716	chr3_81033892_81034608	Distal Intergenic	3	81043378	81044313	936	2	SnovcG0017354	SnovcT0017354.1	9705	schNov1	Distal intergenic	primary_peak_56372	1000	.	45.3377	0.00189561	0.0444283	466	chr1_h1_39681055_39681391	SnovcT0017354	17903
chr3	81052642	81053115	473	chr3_81052642_81053115	Distal Intergenic	3	81053927	81054730	804	2	SnovcG0017355	SnovcT0017355.1	1615	schNov1	Distal intergenic	secondary_peak_56373	176	.	19.0482	0.376564	0.998346	196		SnovcT0017355	11910
chr3	81054392	81054782	390	chr3_81054392_81054782	Promoter (<=1kb)	3	81053927	81054730	804	2	SnovcG0017355	SnovcT0017355.1	0	schNov1	<1kb TSS	secondary_peak_56374	239	.	21.107	0.264821	0.998346	273		SnovcT0017355	11910
chr3	81075443	81075650	207	chr3_81075443_81075650	Intron (SnovcT0017356.1/SnovcG0017356, intron 6 of 7)	3	81068244	81089764	21521	2	SnovcG0017356	SnovcT0017356.1	14114	schNov1	Intron	secondary_peak_56375	59	.	13.4677	0.718601	0.998346	43		SnovcT0017356	11911
chr3	81079991	81080296	305	chr3_81079991_81080296	Intron (SnovcT0017356.1/SnovcG0017356, intron 6 of 7)	3	81068244	81089764	21521	2	SnovcG0017356	SnovcT0017356.1	9468	schNov1	Intron	secondary_peak_56376	101	.	16.2979	0.570361	0.998346	124	chr1_h1_39790044_39791121	SnovcT0017356	11911
chr3	81087642	81087836	194	chr3_81087642_81087836	Intron (SnovcT0017356.1/SnovcG0017356, intron 6 of 7)	3	81068244	81089764	21521	2	SnovcG0017356	SnovcT0017356.1	1928	schNov1	Intron	primary_peak_56377	587	.	23.7814	0.0383925	0.349306	111		SnovcT0017356	11911
chr3	81089374	81090149	775	chr3_81089374_81090149	Promoter (<=1kb)	3	81068244	81089764	21521	2	SnovcG0017356	SnovcT0017356.1	0	schNov1	<1kb TSS	secondary_peak_56378	27	.	32.7047	0.85741	0.998346	294	chr1_h1_39794814_39795899;chr2_h1_259842834_259843602	SnovcT0017356	11911
chr3	81090192	81090482	290	chr3_81090192_81090482	Promoter (<=1kb)	3	81068244	81089764	21521	2	SnovcG0017356	SnovcT0017356.1	-429	schNov1	<1kb TSS	secondary_peak_56379	257	.	32.7047	0.240141	0.998346	94		SnovcT0017356	11911
chr3	81118656	81119082	426	chr3_81118656_81119082	Intron (SnovcT0017357.1/SnovcG0017357, intron 2 of 4)	3	81106001	81120354	14354	2	SnovcG0017357	SnovcT0017357.1	1272	schNov1	Intron	secondary_peak_56380	15	.	10.899	0.917933	0.998346	176		SnovcT0017357	11912
chr3	81120840	81121383	543	chr3_81120840_81121383	Promoter (<=1kb)	3	81106001	81120354	14354	2	SnovcG0017357	SnovcT0017357.1	-487	schNov1	<1kb TSS	primary_peak_56381	386	.	20.1435	0.117378	0.697428	253		SnovcT0017357	11912
chr3	81133577	81134256	679	chr3_81133577_81134256	Promoter (<=1kb)	3	81133888	81136299	2412	1	SnovcG0017358	SnovcT0017358.1	0	schNov1	<1kb TSS	primary_peak_56382	1000	.	43.0207	0.000110035	0.00549737	424	chr1_h1_39874793_39875126	SnovcT0017358	17540
chr3	81136114	81136480	366	chr3_81136114_81136480	Exon (SnovcT0017358.1/SnovcG0017358, exon 2 of 2)	3	81133888	81136299	2412	1	SnovcG0017358	SnovcT0017358.1	2227	schNov1	Exon	secondary_peak_56383	19	.	8.98323	0.898876	0.998346	281		SnovcT0017358	17540
chr3	81285378	81285702	324	chr3_81285378_81285702	Distal Intergenic	3	81304726	81306191	1466	2	SnovcG0017360	SnovcT0017360.1	20489	schNov1	Distal intergenic	secondary_peak_56384	17	.	20.4933	0.907807	0.998346	40		SnovcT0017360	11914
chr3	81286871	81287323	452	chr3_81286871_81287323	Distal Intergenic	3	81304726	81306191	1466	2	SnovcG0017360	SnovcT0017360.1	18868	schNov1	Distal intergenic	primary_peak_56385	393	.	24.7065	0.112597	0.680534	131		SnovcT0017360	11914
chr3	81719244	81719843	599	chr3_81719244_81719843	Promoter (<=1kb)	3	81719673	81720356	684	1	SnovcG0017367	SnovcT0017367.1	0	schNov1	<1kb TSS	secondary_peak_56386	51	.	20.3752	0.750999	0.998346	226		SnovcT0017367	11917
chr3	81761026	81761609	583	chr3_81761026_81761609	Promoter (<=1kb)	3	81761619	81764704	3086	1	SnovcG0017368	SnovcT0017368.1	-10	schNov1	<1kb TSS	secondary_peak_56387	115	.	17.0289	0.526367	0.998346	232	chr1_h1_40219032_40219444	SnovcT0017368	11918
chr3	81761636	81761950	314	chr3_81761636_81761950	Exon (SnovcT0017368.1/SnovcG0017368, exon 1 of 7)	3	81761619	81764704	3086	1	SnovcG0017368	SnovcT0017368.1	18	schNov1	Exon	secondary_peak_56388	33	.	17.0289	0.82873	0.998346	157	chr1_h1_40219032_40219444	SnovcT0017368	11918
chr3	81771305	81771480	175	chr3_81771305_81771480	Distal Intergenic	3	81777854	81793803	15950	1	SnovcG0017369	SnovcT0017369.1	-6374	schNov1	Distal intergenic	secondary_peak_56389	10	.	8.31311	0.942095	0.998346	2		SnovcT0017369	11919
chr3	81784205	81784459	254	chr3_81784205_81784459	Intron (SnovcT0017369.1/SnovcG0017369, intron 2 of 7)	3	81777854	81793803	15950	1	SnovcG0017369	SnovcT0017369.1	6352	schNov1	Intron	primary_peak_56390	297	.	20.6742	0.191841	0.917623	108	chr1_h1_40246748_40247105	SnovcT0017369	11919
chr3	81785339	81785869	530	chr3_81785339_81785869	Intron (SnovcT0017369.1/SnovcG0017369, intron 2 of 7)	3	81777854	81793803	15950	1	SnovcG0017369	SnovcT0017369.1	7486	schNov1	Intron	primary_peak_56391	1000	.	51.063	0.000120757	0.00589461	198		SnovcT0017369	11919
chr3	81789466	81789618	152	chr3_81789466_81789618	Intron (SnovcT0017369.1/SnovcG0017369, intron 3 of 7)	3	81777854	81793803	15950	1	SnovcG0017369	SnovcT0017369.1	11613	schNov1	Intron	primary_peak_56392	367	.	22.4119	0.130571	0.742161	65		SnovcT0017369	11919
chr3	82053550	82053736	186	chr3_82053550_82053736	Intron (SnovcT0017371.1/SnovcG0017371, intron 1 of 5)	3	81944603	82083053	138451	2	SnovcG0017371	SnovcT0017371.1	29317	schNov1	Intron	secondary_peak_56393	12	.	10.7071	0.933448	0.998346	34		SnovcT0017371	11921
chr3	82054621	82054907	286	chr3_82054621_82054907	Intron (SnovcT0017371.1/SnovcG0017371, intron 1 of 5)	3	81944603	82083053	138451	2	SnovcG0017371	SnovcT0017371.1	28146	schNov1	Intron	secondary_peak_56394	52	.	16.2707	0.746364	0.998346	114		SnovcT0017371	11921
chr3	82099249	82100553	1304	chr3_82099249_82100553	Distal Intergenic	3	81944603	82083053	138451	2	SnovcG0017371	SnovcT0017371.1	-16197	schNov1	Distal intergenic	primary_peak_56395	989	.	36.9404	0.00413913	0.077168	1081	chr1_h1_40385757_40386367	SnovcT0017371	11921
chr3	82101433	82101651	218	chr3_82101433_82101651	Intron (SnovcT0017372.1/SnovcG0017372, intron 8 of 8)	3	82100696	82144767	44072	2	SnovcG0017372	SnovcT0017372.1	43116	schNov1	Intron	secondary_peak_56396	35	.	15.3131	0.822364	0.998346	130		SnovcT0017372	11922
chr3	82118361	82119186	825	chr3_82118361_82119186	Exon (SnovcT0017372.1/SnovcG0017372, exon 8 of 9)	3	82100696	82144767	44072	2	SnovcG0017372	SnovcT0017372.1	25581	schNov1	Exon	primary_peak_56397	1000	.	68.4286	1.78709e-06	0.00023462	520	chr1_h1_40388589_40388764;chr1_h1_40391333_40391742	SnovcT0017372	11922
chr3	82119918	82120126	208	chr3_82119918_82120126	Intron (SnovcT0017372.1/SnovcG0017372, intron 7 of 8)	3	82100696	82144767	44072	2	SnovcG0017372	SnovcT0017372.1	24641	schNov1	Intron	secondary_peak_56398	188	.	15.8672	0.351321	0.998346	150		SnovcT0017372	11922
chr3	82128202	82128517	315	chr3_82128202_82128517	Exon (SnovcT0017372.1/SnovcG0017372, exon 6 of 9)	3	82100696	82144767	44072	2	SnovcG0017372	SnovcT0017372.1	16250	schNov1	Exon	secondary_peak_56399	10	.	10.6197	0.945667	0.998346	164	chr1_h1_40393474_40393736	SnovcT0017372	11922
chr3	82136337	82136636	299	chr3_82136337_82136636	Intron (SnovcT0017372.1/SnovcG0017372, intron 4 of 8)	3	82100696	82144767	44072	2	SnovcG0017372	SnovcT0017372.1	8131	schNov1	Intron	secondary_peak_56400	7	.	8.04558	0.959546	0.998346	115		SnovcT0017372	11922
chr3	82143491	82144376	885	chr3_82143491_82144376	Exon (SnovcT0017372.1/SnovcG0017372, exon 2 of 9)	3	82100696	82144767	44072	2	SnovcG0017372	SnovcT0017372.1	391	schNov1	Exon	secondary_peak_56401	45	.	21.4879	0.778901	0.998346	168		SnovcT0017372	11922
chr3	82145064	82145438	374	chr3_82145064_82145438	Promoter (<=1kb)	3	82100696	82144767	44072	2	SnovcG0017372	SnovcT0017372.1	-298	schNov1	<1kb TSS	secondary_peak_56402	45	.	17.6446	0.778103	0.998346	92	chr1_h1_40398206_40399075	SnovcT0017372	11922
chr3	82152752	82152984	232	chr3_82152752_82152984	Promoter (<=1kb)	3	82152995	82154515	1521	1	SnovcG0017373	SnovcT0017373.1	-11	schNov1	<1kb TSS	secondary_peak_56403	246	.	22.4985	0.254665	0.998346	108	chr1_h1_40405470_40405735	SnovcT0017373	11923
chr3	82161368	82161651	283	chr3_82161368_82161651	Distal Intergenic	3	82152995	82154515	1521	1	SnovcG0017373	SnovcT0017373.1	8374	schNov1	Distal intergenic	secondary_peak_56404	27	.	11.4583	0.857991	0.998346	145		SnovcT0017373	11923
chr3	82286108	82286862	754	chr3_82286108_82286862	Promoter (<=1kb)	3	82286774	82308982	22209	1	SnovcG0017375	SnovcT0017375.1	0	schNov1	<1kb TSS	secondary_peak_56405	110	.	27.1717	0.541631	0.998346	316	chr1_h1_40534790_40537139	SnovcT0017375	11925
chr3	82286862	82287645	783	chr3_82286862_82287645	5' UTR	3	82286774	82308982	22209	1	SnovcG0017375	SnovcT0017375.1	89	schNov1	5UTR	secondary_peak_56406	183	.	27.1717	0.361617	0.998346	255	chr1_h1_40534790_40537139	SnovcT0017375	11925
chr3	82296272	82296537	265	chr3_82296272_82296537	Intron (SnovcT0017375.1/SnovcG0017375, intron 2 of 7)	3	82286774	82308982	22209	1	SnovcG0017375	SnovcT0017375.1	9499	schNov1	Intron	secondary_peak_56407	62	.	11.5844	0.707197	0.998346	155		SnovcT0017375	11925
chr3	82299174	82299349	175	chr3_82299174_82299349	Intron (SnovcT0017375.1/SnovcG0017375, intron 3 of 7)	3	82286774	82308982	22209	1	SnovcG0017375	SnovcT0017375.1	12401	schNov1	Intron	secondary_peak_56408	33	.	11.4135	0.828396	0.998346	127		SnovcT0017375	11925
chr3	82303818	82304408	590	chr3_82303818_82304408	Intron (SnovcT0017375.1/SnovcG0017375, intron 5 of 7)	3	82286774	82308982	22209	1	SnovcG0017375	SnovcT0017375.1	17045	schNov1	Intron	secondary_peak_56409	137	.	23.8727	0.466799	0.998346	79		SnovcT0017375	11925
chr3	82309212	82310176	964	chr3_82309212_82310176	Downstream (<=300bp)	3	82286774	82308982	22209	1	SnovcG0017375	SnovcT0017375.1	22439	schNov1	Downstream <=300bp	primary_peak_56410	1000	.	34.4533	0.0022532	0.0502012	750		SnovcT0017375	11925
chr3	82315274	82315784	510	chr3_82315274_82315784	Distal Intergenic	3	82286774	82308982	22209	1	SnovcG0017375	SnovcT0017375.1	28501	schNov1	Distal intergenic	secondary_peak_56411	93	.	17.0527	0.595343	0.998346	190		SnovcT0017375	11925
chr3	82526722	82527995	1273	chr3_82526722_82527995	Promoter (<=1kb)	3	82525825	82527119	1295	2	SnovcG0017376	SnovcT0017376.1	0	schNov1	<1kb TSS	primary_peak_56412	1000	.	67.0164	7.1928e-12	1.17796e-08	326	chr1_h1_40593954_40595234	SnovcT0017376	11926
chr3	82541597	82542026	429	chr3_82541597_82542026	Distal Intergenic	3	82525825	82527119	1295	2	SnovcG0017376	SnovcT0017376.1	-14479	schNov1	Distal intergenic	primary_peak_56413	1000	.	46.8108	0.00122033	0.0323299	126		SnovcT0017376	11926
chr3	82548693	82549263	570	chr3_82548693_82549263	Distal Intergenic	3	82525825	82527119	1295	2	SnovcG0017376	SnovcT0017376.1	-21575	schNov1	Distal intergenic	primary_peak_56414	1000	.	46.8427	0.00117296	0.0314004	243	chr1_h1_40606872_40607733	SnovcT0017376	11926
chr3	82595078	82595357	279	chr3_82595078_82595357	Distal Intergenic	3	82602535	82636551	34017	2	SnovcG0017377	SnovcT0017377.1	41194	schNov1	Distal intergenic	secondary_peak_56415	22	.	15.8536	0.882386	0.998346	139		SnovcT0017377	11928
chr3	82603365	82603994	629	chr3_82603365_82603994	Intron (SnovcT0017377.1/SnovcG0017377, intron 14 of 14)	3	82602535	82636551	34017	2	SnovcG0017377	SnovcT0017377.1	32557	schNov1	Intron	secondary_peak_56416	5	.	24.7699	0.970597	0.998346	95		SnovcT0017377	11928
chr3	82604097	82604483	386	chr3_82604097_82604483	Intron (SnovcT0017377.1/SnovcG0017377, intron 14 of 14)	3	82602535	82636551	34017	2	SnovcG0017377	SnovcT0017377.1	32068	schNov1	Intron	secondary_peak_56417	66	.	24.7699	0.69096	0.998346	119		SnovcT0017377	11928
chr3	82606539	82606788	249	chr3_82606539_82606788	Intron (SnovcT0017377.1/SnovcG0017377, intron 14 of 14)	3	82602535	82636551	34017	2	SnovcG0017377	SnovcT0017377.1	29763	schNov1	Intron	secondary_peak_56418	13	.	7.95328	0.927922	0.998346	106		SnovcT0017377	11928
chr3	82614348	82614894	546	chr3_82614348_82614894	Intron (SnovcT0017377.1/SnovcG0017377, intron 14 of 14)	3	82602535	82636551	34017	2	SnovcG0017377	SnovcT0017377.1	21657	schNov1	Intron	secondary_peak_56419	75	.	14.7717	0.658814	0.998346	391		SnovcT0017377	11928
chr3	82616483	82616721	238	chr3_82616483_82616721	Exon (SnovcT0017377.1/SnovcG0017377, exon 13 of 15)	3	82602535	82636551	34017	2	SnovcG0017377	SnovcT0017377.1	19830	schNov1	Exon	secondary_peak_56420	21	.	11.206	0.886438	0.998346	130		SnovcT0017377	11928
chr3	82621404	82621649	245	chr3_82621404_82621649	Intron (SnovcT0017377.1/SnovcG0017377, intron 11 of 14)	3	82602535	82636551	34017	2	SnovcG0017377	SnovcT0017377.1	14902	schNov1	Intron	secondary_peak_56421	5	.	7.42574	0.969467	0.998346	168		SnovcT0017377	11928
chr3	82627624	82628259	635	chr3_82627624_82628259	Intron (SnovcT0017377.1/SnovcG0017377, intron 8 of 14)	3	82602535	82636551	34017	2	SnovcG0017377	SnovcT0017377.1	8292	schNov1	Intron	secondary_peak_56422	220	.	19.6739	0.294285	0.998346	285		SnovcT0017377	11928
chr3	82643536	82643925	389	chr3_82643536_82643925	Promoter (<=1kb)	3	82644159	82652749	8591	1	SnovcG0017378	SnovcT0017378.1	-234	schNov1	<1kb TSS	secondary_peak_56423	86	.	14.2251	0.617416	0.998346	100	chr1_h1_40813621_40814507	SnovcT0017378	11930
chr3	82645390	82646341	951	chr3_82645390_82646341	Intron (SnovcT0017378.1/SnovcG0017378, intron 1 of 1)	3	82644159	82652749	8591	1	SnovcG0017378	SnovcT0017378.1	1232	schNov1	Intron	primary_peak_56424	1000	.	33.3554	0.00132434	0.034326	496		SnovcT0017378	11930
chr3	82652451	82652778	327	chr3_82652451_82652778	Exon (SnovcT0017378.1/SnovcG0017378, exon 2 of 2)	3	82644159	82652749	8591	1	SnovcG0017378	SnovcT0017378.1	8293	schNov1	Exon	secondary_peak_56425	37	.	13.453	0.811558	0.998346	128	chr1_h1_40824794_40825791	SnovcT0017378	11930
chr3	82667278	82667700	422	chr3_82667278_82667700	Distal Intergenic	3	82679494	82687324	7831	2	SnovcG0017380	SnovcT0017380.1	19624	schNov1	Distal intergenic	secondary_peak_56426	41	.	16.2593	0.793256	0.998346	216		SnovcT0017380	28293
chr3	82670206	82670885	679	chr3_82670206_82670885	Exon (SnovcT0017379.1/SnovcG0017379, exon 4 of 4)	3	82670774	82791000	120227	2	SnovcG0017379	SnovcT0017379.1	120115	schNov1	Exon	secondary_peak_56427	8	.	19.0812	0.951373	0.998346	265	chr1_h1_40840316_40840992	SnovcT0017379	11931
chr3	82671027	82671500	473	chr3_82671027_82671500	Exon (SnovcT0017379.1/SnovcG0017379, exon 4 of 4)	3	82670774	82791000	120227	2	SnovcG0017379	SnovcT0017379.1	119500	schNov1	Exon	secondary_peak_56428	50	.	19.0812	0.7553	0.998346	252	chr1_h1_40840316_40840992	SnovcT0017379	11931
chr3	82750326	82750509	183	chr3_82750326_82750509	Intron (SnovcT0017379.1/SnovcG0017379, intron 2 of 3)	3	82670774	82791000	120227	2	SnovcG0017379	SnovcT0017379.1	40491	schNov1	Intron	secondary_peak_56429	15	.	8.46435	0.919424	0.998346	58		SnovcT0017379	11931
chr3	82770360	82770738	378	chr3_82770360_82770738	Intron (SnovcT0017379.1/SnovcG0017379, intron 2 of 3)	3	82670774	82791000	120227	2	SnovcG0017379	SnovcT0017379.1	20262	schNov1	Intron	secondary_peak_56430	19	.	10.2113	0.896936	0.998346	173		SnovcT0017379	11931
chr3	82779693	82779990	297	chr3_82779693_82779990	Intron (SnovcT0017379.1/SnovcG0017379, intron 2 of 3)	3	82670774	82791000	120227	2	SnovcG0017379	SnovcT0017379.1	11010	schNov1	Intron	secondary_peak_56431	19	.	8.79434	0.89663	0.998346	81		SnovcT0017379	11931
chr3	82787831	82788571	740	chr3_82787831_82788571	Intron (SnovcT0017379.1/SnovcG0017379, intron 2 of 3)	3	82670774	82791000	120227	2	SnovcG0017379	SnovcT0017379.1	2429	schNov1	Intron	secondary_peak_56432	104	.	15.7527	0.559208	0.998346	243		SnovcT0017379	11931
chr3	82790027	82790316	289	chr3_82790027_82790316	Intron (SnovcT0017379.1/SnovcG0017379, intron 2 of 3)	3	82670774	82791000	120227	2	SnovcG0017379	SnovcT0017379.1	684	schNov1	Intron	secondary_peak_56433	68	.	11.7677	0.684435	0.998346	214	chr1_h1_40857258_40859047	SnovcT0017379	11931
chr3	82843881	82844974	1093	chr3_82843881_82844974	Promoter (<=1kb)	3	82844387	82867188	22802	1	SnovcG0017381	SnovcT0017381.1	0	schNov1	<1kb TSS	primary_peak_56434	1000	.	59.257	2.16411e-06	0.000273737	478	chr1_h1_40956657_40958046	SnovcT0017381	11932
chr3	82867370	82867646	276	chr3_82867370_82867646	Downstream (<=300bp)	3	82844387	82867188	22802	1	SnovcG0017381	SnovcT0017381.1	22984	schNov1	Downstream <=300bp	primary_peak_56435	369	.	24.3683	0.12861	0.735553	164		SnovcT0017381	11932
chr3	82975160	82975331	171	chr3_82975160_82975331	Distal Intergenic	3	82981001	82998093	17093	1	SnovcG0017383	SnovcT0017383.1	-5670	schNov1	Distal intergenic	secondary_peak_56436	13	.	9.86542	0.928141	0.998346	104		SnovcT0017383	11935
chr3	82979892	82980096	204	chr3_82979892_82980096	Promoter (<=1kb)	3	82981001	82998093	17093	1	SnovcG0017383	SnovcT0017383.1	-905	schNov1	<1kb TSS	secondary_peak_56437	16	.	8.98258	0.910554	0.998346	122	chr1_h1_40978537_40980543	SnovcT0017383	11935
chr3	82981128	82981908	780	chr3_82981128_82981908	5' UTR	3	82981001	82998093	17093	1	SnovcG0017383	SnovcT0017383.1	128	schNov1	5UTR	primary_peak_56438	1000	.	36.8223	0.00177288	0.0423355	657	chr1_h1_40978537_40980543	SnovcT0017383	11935
chr3	82985328	82985708	380	chr3_82985328_82985708	Intron (SnovcT0017383.1/SnovcG0017383, intron 4 of 5)	3	82981001	82998093	17093	1	SnovcG0017383	SnovcT0017383.1	4328	schNov1	Intron	secondary_peak_56439	22	.	11.7665	0.880894	0.998346	82		SnovcT0017383	11935
chr3	82994018	82994546	528	chr3_82994018_82994546	Intron (SnovcT0017383.1/SnovcG0017383, intron 4 of 5)	3	82981001	82998093	17093	1	SnovcG0017383	SnovcT0017383.1	13018	schNov1	Intron	secondary_peak_56440	194	.	14.8387	0.340495	0.998346	249		SnovcT0017383	11935
chr3	82998998	82999507	509	chr3_82998998_82999507	Distal Intergenic	3	82981001	82998093	17093	1	SnovcG0017383	SnovcT0017383.1	17998	schNov1	Distal intergenic	secondary_peak_56441	98	.	14.9227	0.5779	0.998346	260		SnovcT0017383	11935
chr3	83030689	83031475	786	chr3_83030689_83031475	Promoter (<=1kb)	3	83031406	83097389	65984	1	SnovcG0017384	SnovcT0017384.2	0	schNov1	<1kb TSS	primary_peak_56442	471	.	22.5421	0.0730157	0.526679	489	chr1_h1_41001386_41002882	SnovcT0017384	11933
chr3	83037004	83037279	275	chr3_83037004_83037279	Intron (SnovcT0017384.2/SnovcG0017384, intron 2 of 15)	3	83031406	83097389	65984	1	SnovcG0017384	SnovcT0017384.2	5599	schNov1	Intron	secondary_peak_56443	79	.	15.9287	0.643611	0.998346	195		SnovcT0017384	11933
chr3	83041627	83041824	197	chr3_83041627_83041824	Intron (SnovcT0017384.2/SnovcG0017384, intron 7 of 15)	3	83031406	83097389	65984	1	SnovcG0017384	SnovcT0017384.2	10222	schNov1	Intron	secondary_peak_56444	5	.	7.27979	0.970917	0.998346	25		SnovcT0017384	11933
chr3	83067162	83067616	454	chr3_83067162_83067616	Exon (SnovcT0017384.2/SnovcG0017384, exon 9 of 16)	3	83031406	83097389	65984	1	SnovcG0017384	SnovcT0017384.2	35757	schNov1	Exon	secondary_peak_56445	77	.	19.804	0.64917	0.998346	142		SnovcT0017384	11933
chr3	83084125	83084824	699	chr3_83084125_83084824	Intron (SnovcT0017384.2/SnovcG0017384, intron 9 of 15)	3	83031406	83097389	65984	1	SnovcG0017384	SnovcT0017384.2	52720	schNov1	Intron	primary_peak_56446	1000	.	71.8567	2.85776e-06	0.000340057	450	chr1_h1_41017600_41017896	SnovcT0017384	11933
chr3	83097340	83098335	995	chr3_83097340_83098335	Exon (SnovcT0017384.2/SnovcG0017384, exon 16 of 16)	3	83031406	83097389	65984	1	SnovcG0017384	SnovcT0017384.2	65935	schNov1	Exon	primary_peak_56447	408	.	24.2183	0.103674	0.649381	382		SnovcT0017384	11933
chr3	83132160	83132572	412	chr3_83132160_83132572	Distal Intergenic	3	83172300	83172728	429	1	SnovcG0017385	SnovcT0017385.1	-39728	schNov1	Distal intergenic	secondary_peak_56448	15	.	12.2063	0.916257	0.998346	145		SnovcT0017385	28294
chr3	83200881	83201180	299	chr3_83200881_83201180	Intron (SnovcT0017386.1/SnovcG0017386, intron 4 of 9)	3	83194366	83202205	7840	2	SnovcG0017386	SnovcT0017386.1	1025	schNov1	Intron	secondary_peak_56449	71	.	15.3437	0.670916	0.998346	169		SnovcT0017386	11934
chr3	83202673	83203129	456	chr3_83202673_83203129	Promoter (<=1kb)	3	83194366	83202205	7840	2	SnovcG0017386	SnovcT0017386.1	-469	schNov1	<1kb TSS	secondary_peak_56450	15	.	26.3922	0.91729	0.998346	126		SnovcT0017386	11934
chr3	83220774	83220987	213	chr3_83220774_83220987	Distal Intergenic	3	83206719	83211009	4291	1	SnovcG0017387	SnovcT0017387.1	14056	schNov1	Distal intergenic	secondary_peak_56451	116	.	17.2687	0.523424	0.998346	93		SnovcT0017387	11935
chr3	83255536	83255878	342	chr3_83255536_83255878	Promoter (<=1kb)	3	83255826	83304117	48292	1	SnovcG0017388	SnovcT0017388.1	0	schNov1	<1kb TSS	secondary_peak_56452	13	.	8.95349	0.926121	0.998346	274	chr1_h1_41188228_41188607	SnovcT0017388	11937
chr3	83271194	83271547	353	chr3_83271194_83271547	Intron (SnovcT0017388.1/SnovcG0017388, intron 5 of 14)	3	83255826	83304117	48292	1	SnovcG0017388	SnovcT0017388.1	15369	schNov1	Intron	secondary_peak_56453	23	.	13.4704	0.879366	0.998346	156		SnovcT0017388	11937
chr3	83271547	83271941	394	chr3_83271547_83271941	Intron (SnovcT0017388.1/SnovcG0017388, intron 5 of 14)	3	83255826	83304117	48292	1	SnovcG0017388	SnovcT0017388.1	15722	schNov1	Intron	secondary_peak_56454	17	.	13.4704	0.907619	0.998346	215		SnovcT0017388	11937
chr3	83272454	83272795	341	chr3_83272454_83272795	Intron (SnovcT0017388.1/SnovcG0017388, intron 5 of 14)	3	83255826	83304117	48292	1	SnovcG0017388	SnovcT0017388.1	16629	schNov1	Intron	secondary_peak_56455	26	.	11.309	0.86563	0.998346	153		SnovcT0017388	11937
chr3	83273939	83274348	409	chr3_83273939_83274348	Intron (SnovcT0017388.1/SnovcG0017388, intron 5 of 14)	3	83255826	83304117	48292	1	SnovcG0017388	SnovcT0017388.1	18114	schNov1	Intron	secondary_peak_56456	28	.	11.4622	0.85269	0.998346	204		SnovcT0017388	11937
chr3	83281204	83281424	220	chr3_83281204_83281424	Intron (SnovcT0017388.1/SnovcG0017388, intron 7 of 14)	3	83255826	83304117	48292	1	SnovcG0017388	SnovcT0017388.1	25379	schNov1	Intron	secondary_peak_56457	35	.	10.6396	0.820298	0.998346	131		SnovcT0017388	11937
chr3	83287847	83288027	180	chr3_83287847_83288027	Intron (SnovcT0017388.1/SnovcG0017388, intron 10 of 14)	3	83255826	83304117	48292	1	SnovcG0017388	SnovcT0017388.1	32022	schNov1	Intron	secondary_peak_56458	47	.	14.5723	0.767404	0.998346	51		SnovcT0017388	11937
chr3	83288788	83289050	262	chr3_83288788_83289050	Intron (SnovcT0017388.1/SnovcG0017388, intron 10 of 14)	3	83255826	83304117	48292	1	SnovcG0017388	SnovcT0017388.1	32963	schNov1	Intron	secondary_peak_56459	13	.	20.0153	0.928675	0.998346	43		SnovcT0017388	11937
chr3	83301354	83301561	207	chr3_83301354_83301561	Intron (SnovcT0017388.1/SnovcG0017388, intron 12 of 14)	3	83255826	83304117	48292	1	SnovcG0017388	SnovcT0017388.1	45529	schNov1	Intron	secondary_peak_56460	11	.	9.87832	0.93839	0.998346	111		SnovcT0017388	11937
chr3	83303447	83303614	167	chr3_83303447_83303614	Exon (SnovcT0017388.1/SnovcG0017388, exon 13 of 15)	3	83255826	83304117	48292	1	SnovcG0017388	SnovcT0017388.1	47622	schNov1	Exon	secondary_peak_56461	79	.	15.9533	0.643563	0.998346	59		SnovcT0017388	11937
chr3	83307669	83307974	305	chr3_83307669_83307974	Distal Intergenic	3	83255826	83304117	48292	1	SnovcG0017388	SnovcT0017388.1	51844	schNov1	Distal intergenic	secondary_peak_56462	19	.	12.1651	0.896091	0.998346	164		SnovcT0017388	11937
chr3	83360633	83362147	1514	chr3_83360633_83362147	Distal Intergenic	3	83362418	83406766	44349	2	SnovcG0017389	SnovcT0017389.1	44619	schNov1	Distal intergenic	primary_peak_56463	485	.	16.5158	0.067819	0.502758	1042		SnovcT0017389	11939
chr3	83376291	83376770	479	chr3_83376291_83376770	Intron (SnovcT0017389.1/SnovcG0017389, intron 4 of 6)	3	83362418	83406766	44349	2	SnovcG0017389	SnovcT0017389.1	29996	schNov1	Intron	secondary_peak_56464	48	.	16.0732	0.765456	0.998346	152		SnovcT0017389	11939
chr3	83381824	83382049	225	chr3_83381824_83382049	Intron (SnovcT0017389.1/SnovcG0017389, intron 4 of 6)	3	83362418	83406766	44349	2	SnovcG0017389	SnovcT0017389.1	24717	schNov1	Intron	secondary_peak_56465	54	.	14.9239	0.740404	0.998346	79		SnovcT0017389	11939
chr3	83384870	83385101	231	chr3_83384870_83385101	Intron (SnovcT0017389.1/SnovcG0017389, intron 4 of 6)	3	83362418	83406766	44349	2	SnovcG0017389	SnovcT0017389.1	21665	schNov1	Intron	primary_peak_56466	692	.	26.506	0.0215284	0.239483	104		SnovcT0017389	11939
chr3	83386363	83386571	208	chr3_83386363_83386571	Intron (SnovcT0017389.1/SnovcG0017389, intron 4 of 6)	3	83362418	83406766	44349	2	SnovcG0017389	SnovcT0017389.1	20195	schNov1	Intron	secondary_peak_56467	125	.	12.1023	0.498545	0.998346	101		SnovcT0017389	11939
chr3	83387665	83388351	686	chr3_83387665_83388351	Intron (SnovcT0017389.1/SnovcG0017389, intron 4 of 6)	3	83362418	83406766	44349	2	SnovcG0017389	SnovcT0017389.1	18415	schNov1	Intron	secondary_peak_56468	113	.	29.4228	0.998346	0.998346	194		SnovcT0017389	11939
chr3	83388351	83388627	276	chr3_83388351_83388627	Intron (SnovcT0017389.1/SnovcG0017389, intron 4 of 6)	3	83362418	83406766	44349	2	SnovcG0017389	SnovcT0017389.1	18139	schNov1	Intron	secondary_peak_56469	18	.	29.4228	0.903086	0.998346	138		SnovcT0017389	11939
chr3	83388661	83388830	169	chr3_83388661_83388830	Intron (SnovcT0017389.1/SnovcG0017389, intron 4 of 6)	3	83362418	83406766	44349	2	SnovcG0017389	SnovcT0017389.1	17936	schNov1	Intron	secondary_peak_56470	98	.	29.4228	0.579585	0.998346	73		SnovcT0017389	11939
chr3	83397801	83398062	261	chr3_83397801_83398062	Intron (SnovcT0017389.1/SnovcG0017389, intron 4 of 6)	3	83362418	83406766	44349	2	SnovcG0017389	SnovcT0017389.1	8704	schNov1	Intron	secondary_peak_56471	14	.	10.1118	0.920804	0.998346	197		SnovcT0017389	11939
chr3	83406241	83406806	565	chr3_83406241_83406806	Promoter (<=1kb)	3	83362418	83406766	44349	2	SnovcG0017389	SnovcT0017389.1	0	schNov1	<1kb TSS	secondary_peak_56472	40	.	11.8254	0.79794	0.998346	364		SnovcT0017389	11939
chr3	83407280	83407646	366	chr3_83407280_83407646	Promoter (<=1kb)	3	83362418	83406766	44349	2	SnovcG0017389	SnovcT0017389.1	-515	schNov1	<1kb TSS	secondary_peak_56473	22	.	9.26354	0.883147	0.998346	169		SnovcT0017389	11939
chr3	83413778	83414014	236	chr3_83413778_83414014	Distal Intergenic	3	83362418	83406766	44349	2	SnovcG0017389	SnovcT0017389.1	-7013	schNov1	Distal intergenic	secondary_peak_56474	3	.	6.80566	0.978284	0.998346	107		SnovcT0017389	11939
chr3	83420556	83421052	496	chr3_83420556_83421052	Distal Intergenic	3	83425484	83440122	14639	1	SnovcG0017390	SnovcT0017390.1	-4432	schNov1	Distal intergenic	primary_peak_56475	1000	.	40.0302	0.000317966	0.0120969	200		SnovcT0017390	11940
chr3	83426025	83426658	633	chr3_83426025_83426658	Exon (SnovcT0017390.1/SnovcG0017390, exon 3 of 6)	3	83425484	83440122	14639	1	SnovcG0017390	SnovcT0017390.1	542	schNov1	Exon	secondary_peak_56476	125	.	19.5699	0.499149	0.998346	65	chr1_h1_41275225_41276049	SnovcT0017390	11940
chr3	83430960	83431285	325	chr3_83430960_83431285	Intron (SnovcT0017390.1/SnovcG0017390, intron 3 of 5)	3	83425484	83440122	14639	1	SnovcG0017390	SnovcT0017390.1	5477	schNov1	Intron	primary_peak_56477	647	.	17.029	0.0276055	0.281922	102	chr1_h1_41279080_41279720	SnovcT0017390	11940
chr3	83440072	83441678	1606	chr3_83440072_83441678	Exon (SnovcT0017390.1/SnovcG0017390, exon 6 of 6)	3	83425484	83440122	14639	1	SnovcG0017390	SnovcT0017390.1	14589	schNov1	Exon	primary_peak_56478	943	.	23.8874	0.00535699	0.0924573	863	chr1_h1_41293164_41295149	SnovcT0017390	11940
chr3	83489554	83490267	713	chr3_83489554_83490267	Promoter (<=1kb)	3	83490697	83492216	1520	1	SnovcG0017391	SnovcT0017391.1	-430	schNov1	<1kb TSS	secondary_peak_56479	257	.	14.8897	0.24009	0.998346	466		SnovcT0017391	17828
chr3	83490965	83491612	647	chr3_83490965_83491612	Exon (SnovcT0017391.1/SnovcG0017391, exon 1 of 1)	3	83490697	83492216	1520	1	SnovcG0017391	SnovcT0017391.1	269	schNov1	Exon	secondary_peak_56480	84	.	14.7953	0.624558	0.998346	101	chr1_h1_41328279_41331723	SnovcT0017391	17828
chr3	83491612	83491918	306	chr3_83491612_83491918	Exon (SnovcT0017391.1/SnovcG0017391, exon 1 of 1)	3	83490697	83492216	1520	1	SnovcG0017391	SnovcT0017391.1	916	schNov1	Exon	secondary_peak_56481	47	.	14.7953	0.767427	0.998346	88	chr1_h1_41328279_41331723	SnovcT0017391	17828
chr3	83629271	83629691	420	chr3_83629271_83629691	Distal Intergenic	3	83639824	83663437	23614	2	SnovcG0017394	SnovcT0017394.2	33746	schNov1	Distal intergenic	secondary_peak_56482	80	.	13.031	0.638191	0.998346	111		SnovcT0017394	11943
chr3	83630355	83631335	980	chr3_83630355_83631335	Distal Intergenic	3	83639824	83663437	23614	2	SnovcG0017394	SnovcT0017394.2	32102	schNov1	Distal intergenic	secondary_peak_56483	9	.	20.7001	0.951003	0.998346	229		SnovcT0017394	11943
chr3	83638697	83638946	249	chr3_83638697_83638946	Distal Intergenic	3	83639824	83663437	23614	2	SnovcG0017394	SnovcT0017394.2	24491	schNov1	Distal intergenic	secondary_peak_56484	6	.	12.2529	0.964207	0.998346	43		SnovcT0017394	11943
chr3	83638946	83639223	277	chr3_83638946_83639223	Distal Intergenic	3	83639824	83663437	23614	2	SnovcG0017394	SnovcT0017394.2	24214	schNov1	Distal intergenic	secondary_peak_56485	24	.	12.2529	0.87432	0.998346	144		SnovcT0017394	11943
chr3	83643905	83644132	227	chr3_83643905_83644132	Exon (SnovcT0017394.2/SnovcG0017394, exon 9 of 12)	3	83639824	83663437	23614	2	SnovcG0017394	SnovcT0017394.2	19305	schNov1	Exon	secondary_peak_56486	79	.	14.6526	0.645161	0.998346	112	chr1_h1_41437476_41437930	SnovcT0017394	11943
chr3	83646945	83647194	249	chr3_83646945_83647194	Exon (SnovcT0017394.2/SnovcG0017394, exon 9 of 12)	3	83639824	83663437	23614	2	SnovcG0017394	SnovcT0017394.2	16243	schNov1	Exon	secondary_peak_56487	112	.	15.9306	0.534995	0.998346	122		SnovcT0017394	11943
chr3	83654703	83654980	277	chr3_83654703_83654980	Exon (SnovcT0017394.2/SnovcG0017394, exon 6 of 12)	3	83639824	83663437	23614	2	SnovcG0017394	SnovcT0017394.2	8457	schNov1	Exon	secondary_peak_56488	29	.	15.4715	0.850899	0.998346	138		SnovcT0017394	11943
chr3	83654980	83655325	345	chr3_83654980_83655325	Exon (SnovcT0017394.2/SnovcG0017394, exon 5 of 12)	3	83639824	83663437	23614	2	SnovcG0017394	SnovcT0017394.2	8112	schNov1	Exon	secondary_peak_56489	68	.	15.4715	0.683795	0.998346	190	chr1_h1_41442285_41442811	SnovcT0017394	11943
chr3	83662545	83663055	510	chr3_83662545_83663055	Exon (SnovcT0017394.2/SnovcG0017394, exon 2 of 12)	3	83639824	83663437	23614	2	SnovcG0017394	SnovcT0017394.2	382	schNov1	Exon	secondary_peak_56490	238	.	16.8568	0.267078	0.998346	218	chr1_h1_41448659_41449735	SnovcT0017394	11943
chr3	83663446	83663683	237	chr3_83663446_83663683	Promoter (<=1kb)	3	83639824	83663437	23614	2	SnovcG0017394	SnovcT0017394.2	-10	schNov1	<1kb TSS	primary_peak_56491	940	.	29.2884	0.00544306	0.0934547	120	chr1_h1_41449799_41450192	SnovcT0017394	11943
chr3	83678823	83679086	263	chr3_83678823_83679086	Promoter (1-2kb)	3	83681082	83694115	13034	1	SnovcG0017393	SnovcT0017393.2	-1996	schNov1	1-2kb TSS	secondary_peak_56492	15	.	14.1062	0.919281	0.998346	113		SnovcT0017393	11944
chr3	83680127	83680750	623	chr3_83680127_83680750	Promoter (<=1kb)	3	83681082	83694115	13034	1	SnovcG0017393	SnovcT0017393.2	-332	schNov1	<1kb TSS	secondary_peak_56493	181	.	19.6093	0.365244	0.998346	385		SnovcT0017393	11944
chr3	83681544	83681843	299	chr3_83681544_83681843	Exon (SnovcT0017393.2/SnovcG0017393, exon 2 of 4)	3	83681082	83694115	13034	1	SnovcG0017393	SnovcT0017393.2	463	schNov1	Exon	secondary_peak_56494	66	.	16.8553	0.68987	0.998346	68	chr1_h1_41459364_41460605	SnovcT0017393	11944
chr3	83694392	83694588	196	chr3_83694392_83694588	Downstream (<=300bp)	3	83681082	83694115	13034	1	SnovcG0017393	SnovcT0017393.2	13311	schNov1	Downstream <=300bp	secondary_peak_56495	25	.	13.0592	0.870003	0.998346	89		SnovcT0017393	11944
chr3	83755475	83755670	195	chr3_83755475_83755670	Promoter (2-3kb)	3	83758568	83759291	724	1	SnovcG0017395	SnovcT0017395.1	-2898	schNov1	2-3kb TSS	secondary_peak_56496	62	.	16.6114	0.70844	0.998346	103		SnovcT0017395	11945
chr3	83770864	83771097	233	chr3_83770864_83771097	Distal Intergenic	3	83758568	83759291	724	1	SnovcG0017395	SnovcT0017395.1	12297	schNov1	Distal intergenic	secondary_peak_56497	64	.	19.8384	0.698783	0.998346	116		SnovcT0017395	11945
chr3	83787757	83787963	206	chr3_83787757_83787963	Promoter (<=1kb)	3	83771458	83787201	15744	2	SnovcG0017396	SnovcT0017396.2	-557	schNov1	<1kb TSS	secondary_peak_56498	7	.	7.76761	0.959874	0.998346	97		SnovcT0017396	11946
chr3	83832697	83833044	347	chr3_83832697_83833044	Intron (SnovcT0017397.1/SnovcG0017397, intron 3 of 6)	3	83812706	83834459	21754	2	SnovcG0017397	SnovcT0017397.1	1415	schNov1	Intron	secondary_peak_56499	55	.	18.9299	0.736122	0.998346	286		SnovcT0017397	11947
chr3	84101044	84101321	277	chr3_84101044_84101321	Exon (SnovcT0017399.1/SnovcG0017399, exon 2 of 3)	3	84010301	84107133	96833	1	SnovcG0017399	SnovcT0017399.1	90744	schNov1	Exon	primary_peak_56500	436	.	26.8624	0.0888563	0.593274	73		SnovcT0017399	11948
chr3	84101321	84101619	298	chr3_84101321_84101619	Intron (SnovcT0017399.1/SnovcG0017399, intron 2 of 2)	3	84010301	84107133	96833	1	SnovcG0017399	SnovcT0017399.1	91021	schNov1	Intron	secondary_peak_56501	231	.	26.8624	0.277052	0.998346	149		SnovcT0017399	11948
chr3	84189246	84189525	279	chr3_84189246_84189525	Distal Intergenic	3	84215746	84237156	21411	2	SnovcG0017402	SnovcT0017402.1	47631	schNov1	Distal intergenic	secondary_peak_56502	182	.	19.4676	0.364424	0.998346	167	chr1_h1_41709559_41709768	SnovcT0017402	11950
chr3	84194393	84194786	393	chr3_84194393_84194786	Distal Intergenic	3	84215746	84237156	21411	2	SnovcG0017402	SnovcT0017402.1	42370	schNov1	Distal intergenic	secondary_peak_56503	23	.	9.11055	0.879877	0.998346	204		SnovcT0017402	11950
chr3	84211753	84212159	406	chr3_84211753_84212159	Distal Intergenic	3	84215746	84237156	21411	2	SnovcG0017402	SnovcT0017402.1	24997	schNov1	Distal intergenic	secondary_peak_56504	104	.	14.6106	0.558653	0.998346	186		SnovcT0017402	11950
chr3	84219015	84219241	226	chr3_84219015_84219241	Intron (SnovcT0017402.1/SnovcG0017402, intron 7 of 7)	3	84215746	84237156	21411	2	SnovcG0017402	SnovcT0017402.1	17915	schNov1	Intron	secondary_peak_56505	34	.	10.8333	0.823609	0.998346	3		SnovcT0017402	11950
chr3	84223546	84223878	332	chr3_84223546_84223878	Intron (SnovcT0017402.1/SnovcG0017402, intron 7 of 7)	3	84215746	84237156	21411	2	SnovcG0017402	SnovcT0017402.1	13278	schNov1	Intron	secondary_peak_56506	126	.	14.5193	0.494516	0.998346	77		SnovcT0017402	11950
chr3	84227907	84228364	457	chr3_84227907_84228364	Intron (SnovcT0017402.1/SnovcG0017402, intron 6 of 7)	3	84215746	84237156	21411	2	SnovcG0017402	SnovcT0017402.1	8792	schNov1	Intron	secondary_peak_56507	69	.	16.5373	0.678834	0.998346	208		SnovcT0017402	11950
chr3	84236330	84236950	620	chr3_84236330_84236950	5' UTR	3	84215746	84237156	21411	2	SnovcG0017402	SnovcT0017402.1	206	schNov1	5UTR	secondary_peak_56508	45	.	32.2357	0.779076	0.998346	230	chr1_h1_41756256_41757233	SnovcT0017402	11950
chr3	84241575	84242292	717	chr3_84241575_84242292	Distal Intergenic	3	84215746	84237156	21411	2	SnovcG0017402	SnovcT0017402.1	-4420	schNov1	Distal intergenic	secondary_peak_56509	9	.	46.4357	0.950791	0.998346	353		SnovcT0017402	11950
chr3	84273037	84273194	157	chr3_84273037_84273194	Promoter (<=1kb)	3	84273542	84310386	36845	1	SnovcG0017403	SnovcT0017403.1	-348	schNov1	<1kb TSS	secondary_peak_56510	52	.	15.3983	0.748192	0.998346	70		SnovcT0017403	11952
chr3	84275602	84276170	568	chr3_84275602_84276170	Intron (SnovcT0017403.1/SnovcG0017403, intron 2 of 9)	3	84273542	84310386	36845	1	SnovcG0017403	SnovcT0017403.1	2061	schNov1	Intron	secondary_peak_56511	32	.	30.3745	0.835027	0.998346	82	chr1_h1_41816669_41817533	SnovcT0017403	11952
chr3	84285180	84285477	297	chr3_84285180_84285477	Intron (SnovcT0017403.1/SnovcG0017403, intron 4 of 9)	3	84273542	84310386	36845	1	SnovcG0017403	SnovcT0017403.1	11639	schNov1	Intron	secondary_peak_56512	16	.	8.67119	0.914254	0.998346	181		SnovcT0017403	11952
chr3	84287449	84287848	399	chr3_84287449_84287848	Intron (SnovcT0017403.1/SnovcG0017403, intron 4 of 9)	3	84273542	84310386	36845	1	SnovcG0017403	SnovcT0017403.1	13908	schNov1	Intron	secondary_peak_56513	26	.	10.4589	0.864528	0.998346	288		SnovcT0017403	11952
chr3	84292311	84292840	529	chr3_84292311_84292840	Intron (SnovcT0017403.1/SnovcG0017403, intron 7 of 9)	3	84273542	84310386	36845	1	SnovcG0017403	SnovcT0017403.1	18770	schNov1	Intron	primary_peak_56514	362	.	18.0676	0.134272	0.753909	205	chr1_h1_41830685_41831528	SnovcT0017403	11952
chr3	84294888	84295265	377	chr3_84294888_84295265	Intron (SnovcT0017403.1/SnovcG0017403, intron 7 of 9)	3	84273542	84310386	36845	1	SnovcG0017403	SnovcT0017403.1	21347	schNov1	Intron	secondary_peak_56515	30	.	10.6859	0.84237	0.998346	162		SnovcT0017403	11952
chr3	84309862	84310573	711	chr3_84309862_84310573	Exon (SnovcT0017403.1/SnovcG0017403, exon 10 of 10)	3	84273542	84310386	36845	1	SnovcG0017403	SnovcT0017403.1	36321	schNov1	Exon	secondary_peak_56516	6	.	36.2793	0.96197	0.998346	172		SnovcT0017403	11952
chr3	84310598	84311258	660	chr3_84310598_84311258	Downstream (<=300bp)	3	84273542	84310386	36845	1	SnovcG0017403	SnovcT0017403.1	37057	schNov1	Downstream <=300bp	secondary_peak_56517	47	.	36.2793	0.766384	0.998346	253		SnovcT0017403	11952
chr3	84311371	84312025	654	chr3_84311371_84312025	Distal Intergenic	3	84273542	84310386	36845	1	SnovcG0017403	SnovcT0017403.1	37830	schNov1	Distal intergenic	secondary_peak_56518	184	.	36.2793	0.359327	0.998346	281		SnovcT0017403	11952
chr3	84316549	84317479	930	chr3_84316549_84317479	Distal Intergenic	3	84273542	84310386	36845	1	SnovcG0017403	SnovcT0017403.1	43008	schNov1	Distal intergenic	secondary_peak_56519	117	.	19.6846	0.520138	0.998346	342		SnovcT0017403	11952
chr3	84318308	84318821	513	chr3_84318308_84318821	Distal Intergenic	3	84273542	84310386	36845	1	SnovcG0017403	SnovcT0017403.1	44767	schNov1	Distal intergenic	primary_peak_56520	452	.	22.8676	0.0815404	0.56347	234		SnovcT0017403	11952
chr3	84328933	84329223	290	chr3_84328933_84329223	Distal Intergenic	3	84364930	84382973	18044	1	SnovcG0017404	SnovcT0017404.1	-35707	schNov1	Distal intergenic	secondary_peak_56521	7	.	16.8187	0.961703	0.998346	123		SnovcT0017404	11953
chr3	84329223	84329662	439	chr3_84329223_84329662	Distal Intergenic	3	84364930	84382973	18044	1	SnovcG0017404	SnovcT0017404.1	-35268	schNov1	Distal intergenic	secondary_peak_56522	21	.	16.8187	0.886541	0.998346	197		SnovcT0017404	11953
chr3	84357350	84358077	727	chr3_84357350_84358077	Distal Intergenic	3	84364930	84382973	18044	1	SnovcG0017404	SnovcT0017404.1	-6853	schNov1	Distal intergenic	primary_peak_56523	1000	.	86.6846	3.89422e-07	7.24393e-05	270		SnovcT0017404	11953
chr3	84364585	84365162	577	chr3_84364585_84365162	Promoter (<=1kb)	3	84364930	84382973	18044	1	SnovcG0017404	SnovcT0017404.1	0	schNov1	<1kb TSS	primary_peak_56524	1000	.	36.4825	0.00325825	0.065204	362	chr1_h1_41878674_41880043	SnovcT0017404	11953
chr3	84390110	84390675	565	chr3_84390110_84390675	Distal Intergenic	3	84364930	84382973	18044	1	SnovcG0017404	SnovcT0017404.1	25181	schNov1	Distal intergenic	primary_peak_56525	1000	.	50.2135	3.43221e-05	0.00228075	240		SnovcT0017404	11953
chr3	84425060	84425969	909	chr3_84425060_84425969	Promoter (1-2kb)	3	84422729	84423483	755	2	SnovcG0017405	SnovcT0017405.1	-1578	schNov1	1-2kb TSS	primary_peak_56526	1000	.	47.5064	0.000938305	0.0267011	365	chr1_h1_41922997_41924330	SnovcT0017405	11954
chr3	84442612	84443002	390	chr3_84442612_84443002	Distal Intergenic	3	84446691	84451594	4904	2	SnovcG0017406	SnovcT0017406.1	8592	schNov1	Distal intergenic	secondary_peak_56527	8	.	6.61399	0.955447	0.998346	149		SnovcT0017406	11955
chr3	84444542	84445413	871	chr3_84444542_84445413	Distal Intergenic	3	84446691	84451594	4904	2	SnovcG0017406	SnovcT0017406.1	6181	schNov1	Distal intergenic	secondary_peak_56528	9	.	14.2327	0.950865	0.998346	480		SnovcT0017406	11955
chr3	84446248	84446468	220	chr3_84446248_84446468	Distal Intergenic	3	84446691	84451594	4904	2	SnovcG0017406	SnovcT0017406.1	5126	schNov1	Distal intergenic	secondary_peak_56529	6	.	5.96957	0.967234	0.998346	33		SnovcT0017406	11955
chr3	84453246	84453559	313	chr3_84453246_84453559	Promoter (1-2kb)	3	84446691	84451594	4904	2	SnovcG0017406	SnovcT0017406.1	-1653	schNov1	1-2kb TSS	secondary_peak_56530	41	.	13.3126	0.796202	0.998346	161		SnovcT0017406	11955
chr3	84486174	84486687	513	chr3_84486174_84486687	Intron (SnovcT0017407.1/SnovcG0017407, intron 6 of 26)	3	84485182	84550539	65358	1	SnovcG0017407	SnovcT0017407.1	993	schNov1	Intron	secondary_peak_56531	134	.	21.1503	0.473614	0.998346	124		SnovcT0017407	11959
chr3	84491835	84491991	156	chr3_84491835_84491991	Intron (SnovcT0017407.1/SnovcG0017407, intron 6 of 26)	3	84485182	84550539	65358	1	SnovcG0017407	SnovcT0017407.1	6654	schNov1	Intron	secondary_peak_56532	8	.	7.69261	0.953004	0.998346	82		SnovcT0017407	11959
chr3	84518197	84518982	785	chr3_84518197_84518982	Exon (SnovcT0017407.1/SnovcG0017407, exon 19 of 27)	3	84485182	84550539	65358	1	SnovcG0017407	SnovcT0017407.1	33016	schNov1	Exon	secondary_peak_56533	8	.	43.2075	0.956182	0.998346	223		SnovcT0017407	11959
chr3	84554153	84555126	973	chr3_84554153_84555126	Exon (SnovcT0017408.1/SnovcG0017408, exon 6 of 7)	3	84550540	84556172	5633	2	SnovcG0017408	SnovcT0017408.1	1046	schNov1	Exon	primary_peak_56534	339	.	25.8508	0.151934	0.808197	316	chr1_h1_42080131_42081912	SnovcT0017408	11958
chr3	84589966	84590379	413	chr3_84589966_84590379	Promoter (1-2kb)	3	84591716	84703703	111988	1	SnovcG0017410	SnovcT0017410.1	-1337	schNov1	1-2kb TSS	secondary_peak_56535	91	.	21.2069	0.996078	0.998346	120		SnovcT0017410	11956
chr3	84590379	84590758	379	chr3_84590379_84590758	Promoter (<=1kb)	3	84591716	84703703	111988	1	SnovcG0017410	SnovcT0017410.1	-958	schNov1	<1kb TSS	secondary_peak_56536	6	.	21.2069	0.963088	0.998346	189		SnovcT0017410	11956
chr3	84590758	84591187	429	chr3_84590758_84591187	Promoter (<=1kb)	3	84591716	84703703	111988	1	SnovcG0017410	SnovcT0017410.1	-529	schNov1	<1kb TSS	secondary_peak_56537	28	.	21.2069	0.853888	0.998346	231		SnovcT0017410	11956
chr3	84591652	84592374	722	chr3_84591652_84592374	Promoter (<=1kb)	3	84591716	84703703	111988	1	SnovcG0017410	SnovcT0017410.1	0	schNov1	<1kb TSS	primary_peak_56538	527	.	22.3753	0.0536695	0.433464	402	chr1_h1_42036692_42038763	SnovcT0017410	11956
chr3	84603757	84604763	1006	chr3_84603757_84604763	Intron (SnovcT0017410.1/SnovcG0017410, intron 2 of 12)	3	84591716	84703703	111988	1	SnovcG0017410	SnovcT0017410.1	12042	schNov1	Intron	primary_peak_56539	474	.	20.2424	0.0720311	0.522448	683		SnovcT0017410	11956
chr3	84608669	84608906	237	chr3_84608669_84608906	Intron (SnovcT0017410.1/SnovcG0017410, intron 2 of 12)	3	84591716	84703703	111988	1	SnovcG0017410	SnovcT0017410.1	16954	schNov1	Intron	secondary_peak_56540	60	.	14.7731	0.716316	0.998346	183		SnovcT0017410	11956
chr3	84617966	84618334	368	chr3_84617966_84618334	Intron (SnovcT0017410.1/SnovcG0017410, intron 2 of 12)	3	84591716	84703703	111988	1	SnovcG0017410	SnovcT0017410.1	26251	schNov1	Intron	secondary_peak_56541	16	.	33.3965	0.910536	0.998346	62	chr1_h1_42020018_42020990	SnovcT0017410	11956
chr3	84618519	84618958	439	chr3_84618519_84618958	Intron (SnovcT0017410.1/SnovcG0017410, intron 2 of 12)	3	84591716	84703703	111988	1	SnovcG0017410	SnovcT0017410.1	26804	schNov1	Intron	primary_peak_56542	523	.	33.3965	0.0547192	0.4388	295	chr1_h1_42020018_42020990	SnovcT0017410	11956
chr3	84633161	84633313	152	chr3_84633161_84633313	Intron (SnovcT0017410.1/SnovcG0017410, intron 3 of 12)	3	84591716	84703703	111988	1	SnovcG0017410	SnovcT0017410.1	41446	schNov1	Intron	secondary_peak_56543	7	.	9.84989	0.96076	0.998346	83		SnovcT0017410	11956
chr3	84641682	84641853	171	chr3_84641682_84641853	Intron (SnovcT0017410.1/SnovcG0017410, intron 3 of 12)	3	84591716	84703703	111988	1	SnovcG0017410	SnovcT0017410.1	49967	schNov1	Intron	secondary_peak_56544	48	.	16.0073	0.763897	0.998346	95		SnovcT0017410	11956
chr3	84660805	84661765	960	chr3_84660805_84661765	Intron (SnovcT0017410.1/SnovcG0017410, intron 4 of 12)	3	84591716	84703703	111988	1	SnovcG0017410	SnovcT0017410.1	69090	schNov1	Intron	primary_peak_56545	1000	.	48.7889	5.94774e-06	0.000599951	523	chr1_h1_41982123_41982870	SnovcT0017410	11956
chr3	84662409	84663211	802	chr3_84662409_84663211	Intron (SnovcT0017410.1/SnovcG0017410, intron 4 of 12)	3	84591716	84703703	111988	1	SnovcG0017410	SnovcT0017410.1	70694	schNov1	Intron	primary_peak_56546	799	.	32.654	0.0118427	0.15993	218		SnovcT0017410	11956
chr3	84668210	84668431	221	chr3_84668210_84668431	Intron (SnovcT0017410.1/SnovcG0017410, intron 4 of 12)	3	84591716	84703703	111988	1	SnovcG0017410	SnovcT0017410.1	76495	schNov1	Intron	secondary_peak_56547	9	.	7.49374	0.946129	0.998346	188		SnovcT0017410	11956
chr3	84672488	84672837	349	chr3_84672488_84672837	Intron (SnovcT0017410.1/SnovcG0017410, intron 4 of 12)	3	84591716	84703703	111988	1	SnovcG0017410	SnovcT0017410.1	80773	schNov1	Intron	secondary_peak_56548	165	.	17.3621	0.39957	0.998346	172		SnovcT0017410	11956
chr3	84673519	84673821	302	chr3_84673519_84673821	Intron (SnovcT0017410.1/SnovcG0017410, intron 4 of 12)	3	84591716	84703703	111988	1	SnovcG0017410	SnovcT0017410.1	81804	schNov1	Intron	secondary_peak_56549	132	.	19.3543	0.480112	0.998346	212		SnovcT0017410	11956
chr3	84687799	84688068	269	chr3_84687799_84688068	Intron (SnovcT0017410.1/SnovcG0017410, intron 6 of 12)	3	84591716	84703703	111988	1	SnovcG0017410	SnovcT0017410.1	96084	schNov1	Intron	secondary_peak_56550	46	.	18.0434	0.771723	0.998346	144		SnovcT0017410	11956
chr3	84693295	84693489	194	chr3_84693295_84693489	Exon (SnovcT0017410.1/SnovcG0017410, exon 7 of 13)	3	84591716	84703703	111988	1	SnovcG0017410	SnovcT0017410.1	101580	schNov1	Exon	secondary_peak_56551	46	.	12.1713	0.77239	0.998346	139	chr1_h1_41956268_41956766	SnovcT0017410	11956
chr3	84696208	84696388	180	chr3_84696208_84696388	Intron (SnovcT0017410.1/SnovcG0017410, intron 8 of 12)	3	84591716	84703703	111988	1	SnovcG0017410	SnovcT0017410.1	104493	schNov1	Intron	secondary_peak_56552	5	.	6.65537	0.968627	0.998346	90		SnovcT0017410	11956
chr3	84699667	84699871	204	chr3_84699667_84699871	Exon (SnovcT0017410.1/SnovcG0017410, exon 9 of 13)	3	84591716	84703703	111988	1	SnovcG0017410	SnovcT0017410.1	107952	schNov1	Exon	secondary_peak_56553	11	.	7.05226	0.938501	0.998346	60		SnovcT0017410	11956
chr3	84701294	84701518	224	chr3_84701294_84701518	Exon (SnovcT0017410.1/SnovcG0017410, exon 11 of 13)	3	84591716	84703703	111988	1	SnovcG0017410	SnovcT0017410.1	109579	schNov1	Exon	primary_peak_56554	572	.	22.7053	0.0418076	0.369201	89		SnovcT0017410	11956
chr3	84705265	84706248	983	chr3_84705265_84706248	Distal Intergenic	3	84740920	84754558	13639	1	SnovcG0017411	SnovcT0017411.1	-34672	schNov1	Distal intergenic	secondary_peak_56555	8	.	36.7584	0.955621	0.998346	218	chr1_h1_41943546_41944511	SnovcT0017411	11960
chr3	84706372	84706946	574	chr3_84706372_84706946	Distal Intergenic	3	84740920	84754558	13639	1	SnovcG0017411	SnovcT0017411.1	-33974	schNov1	Distal intergenic	primary_peak_56556	310	.	36.7584	0.179238	0.885085	400		SnovcT0017411	11960
chr3	84847799	84848362	563	chr3_84847799_84848362	Promoter (<=1kb)	3	84779985	84848014	68030	2	SnovcG0017412	SnovcT0017412.1	0	schNov1	<1kb TSS	primary_peak_56557	848	.	25.8433	0.00902549	0.132783	196	chr1_h1_42261270_42263548	SnovcT0017412	11961
chr3	84850789	84851099	310	chr3_84850789_84851099	Intron (SnovcT0017413.4/SnovcG0017413, intron 4 of 4)	3	84848305	84867702	19398	1	SnovcG0017413	SnovcT0017413.4	2485	schNov1	Intron	secondary_peak_56558	25	.	10.5359	0.868542	0.998346	198		SnovcT0017413	28297
chr3	84857581	84857871	290	chr3_84857581_84857871	Intron (SnovcT0017413.4/SnovcG0017413, intron 4 of 4)	3	84848305	84867702	19398	1	SnovcG0017413	SnovcT0017413.4	9277	schNov1	Intron	secondary_peak_56559	21	.	12.3088	0.889425	0.998346	104		SnovcT0017413	28297
chr3	84865274	84865711	437	chr3_84865274_84865711	Intron (SnovcT0017413.4/SnovcG0017413, intron 4 of 4)	3	84848305	84867702	19398	1	SnovcG0017413	SnovcT0017413.4	16970	schNov1	Intron	primary_peak_56560	335	.	16.5339	0.155265	0.81877	212		SnovcT0017413	28297
chr3	84868045	84868256	211	chr3_84868045_84868256	Exon (SnovcT0017414.1/SnovcG0017414, exon 1 of 2)	3	84867097	84868834	1738	2	SnovcG0017414	SnovcT0017414.1	578	schNov1	Exon	secondary_peak_56561	90	.	12.9936	0.607093	0.998346	21	chr1_h1_42268119_42269593	SnovcT0017414	18090
chr3	84869157	84869732	575	chr3_84869157_84869732	Promoter (<=1kb)	3	84867097	84868834	1738	2	SnovcG0017414	SnovcT0017414.1	-324	schNov1	<1kb TSS	secondary_peak_56562	211	.	14.8755	0.310245	0.998346	296		SnovcT0017414	18090
chr3	84932176	84932812	636	chr3_84932176_84932812	Distal Intergenic	3	84890396	84915649	25254	1	SnovcG0017415	SnovcT0017415.1	41781	schNov1	Distal intergenic	primary_peak_56563	1000	.	70.1729	2.86509e-06	0.000340604	283	chr1_h1_42300234_42301509	SnovcT0017415	11963
chr3	84951678	84952540	862	chr3_84951678_84952540	Distal Intergenic	3	84993327	84995673	2347	2	SnovcG0017416	SnovcT0017416.1	43133	schNov1	Distal intergenic	primary_peak_56564	1000	.	48.3379	0.000568207	0.0184983	555	chr1_h1_42317022_42318030	SnovcT0017416	11965
chr3	84979087	84980166	1079	chr3_84979087_84980166	Distal Intergenic	3	84993327	84995673	2347	2	SnovcG0017416	SnovcT0017416.1	15507	schNov1	Distal intergenic	primary_peak_56565	1000	.	86.5539	1.12828e-05	0.000980088	214	chr1_h1_42322206_42322415	SnovcT0017416	11965
chr3	84991304	84991706	402	chr3_84991304_84991706	Distal Intergenic	3	84993327	84995673	2347	2	SnovcG0017416	SnovcT0017416.1	3967	schNov1	Distal intergenic	primary_peak_56566	1000	.	28.5645	0.00239632	0.0524512	121	chr1_h1_42325683_42326017	SnovcT0017416	11965
chr3	84993723	84994694	971	chr3_84993723_84994694	Exon (SnovcT0017416.1/SnovcG0017416, exon 1 of 1)	3	84993327	84995673	2347	2	SnovcG0017416	SnovcT0017416.1	979	schNov1	Exon	secondary_peak_56567	4	.	24.8156	0.977378	0.998346	414	chr1_h1_42327430_42328161	SnovcT0017416	11965
chr3	85029186	85029517	331	chr3_85029186_85029517	Distal Intergenic	3	84993327	84995673	2347	2	SnovcG0017416	SnovcT0017416.1	-33514	schNov1	Distal intergenic	secondary_peak_56568	382	.	32.9869	0.998346	0.998346	89	chr1_h1_42362266_42363751	SnovcT0017416	11965
chr3	85030255	85030771	516	chr3_85030255_85030771	Distal Intergenic	3	84993327	84995673	2347	2	SnovcG0017416	SnovcT0017416.1	-34583	schNov1	Distal intergenic	primary_peak_56569	470	.	32.9869	0.0734147	0.528404	258	chr1_h1_42362266_42363751	SnovcT0017416	11965
chr3	85042150	85042582	432	chr3_85042150_85042582	Distal Intergenic	3	84993327	84995673	2347	2	SnovcG0017416	SnovcT0017416.1	-46478	schNov1	Distal intergenic	secondary_peak_56570	55	.	19.0325	0.736322	0.998346	216		SnovcT0017416	11965
chr3	85042582	85043070	488	chr3_85042582_85043070	Distal Intergenic	3	84993327	84995673	2347	2	SnovcG0017416	SnovcT0017416.1	-46910	schNov1	Distal intergenic	secondary_peak_56571	67	.	19.0325	0.686089	0.998346	252		SnovcT0017416	11965
chr3	85051971	85052214	243	chr3_85051971_85052214	Distal Intergenic	3	84993327	84995673	2347	2	SnovcG0017416	SnovcT0017416.1	-56299	schNov1	Distal intergenic	secondary_peak_56572	119	.	19.1024	0.515051	0.998346	104	chr1_h1_42377108_42377432	SnovcT0017416	11965
chr3	85096546	85096745	199	chr3_85096546_85096745	Intron (SnovcT0017417.1/SnovcG0017417, intron 4 of 6)	3	85090383	85112813	22431	2	SnovcG0017417	SnovcT0017417.1	16068	schNov1	Intron	secondary_peak_56573	40	.	12.0059	0.799398	0.998346	126	chr1_h1_42383355_42383894	SnovcT0017417	17827
chr3	85216119	85216557	438	chr3_85216119_85216557	Distal Intergenic	3	85218992	85233858	14867	2	SnovcG0017418	SnovcT0017418.1	17301	schNov1	Distal intergenic	secondary_peak_56574	21	.	9.39656	0.886294	0.998346	170		SnovcT0017418	11967
chr3	85227276	85227492	216	chr3_85227276_85227492	Exon (SnovcT0017418.1/SnovcG0017418, exon 6 of 7)	3	85218992	85233858	14867	2	SnovcG0017418	SnovcT0017418.1	6366	schNov1	Exon	secondary_peak_56575	43	.	14.7849	0.783774	0.998346	85		SnovcT0017418	11967
chr3	85232173	85233170	997	chr3_85232173_85233170	Exon (SnovcT0017418.1/SnovcG0017418, exon 4 of 7)	3	85218992	85233858	14867	2	SnovcG0017418	SnovcT0017418.1	688	schNov1	Exon	primary_peak_56576	439	.	21.5894	0.0872091	0.586539	610	chr1_h1_42423726_42425139	SnovcT0017418	11967
chr3	85285073	85285273	200	chr3_85285073_85285273	Distal Intergenic	3	85285497	85288151	2655	2	SnovcG0017419	SnovcT0017419.1	2878	schNov1	Distal intergenic	secondary_peak_56577	62	.	14.6083	0.706126	0.998346	110	chr1_h1_38027118_38028184	SnovcT0017419	11968
chr3	85285878	85286130	252	chr3_85285878_85286130	Exon (SnovcT0017419.1/SnovcG0017419, exon 9 of 10)	3	85285497	85288151	2655	2	SnovcG0017419	SnovcT0017419.1	2021	schNov1	Exon	primary_peak_56578	401	.	23.5859	0.107639	0.663611	140		SnovcT0017419	11968
chr3	85291335	85291953	618	chr3_85291335_85291953	Distal Intergenic	3	85285497	85288151	2655	2	SnovcG0017419	SnovcT0017419.1	-3185	schNov1	Distal intergenic	secondary_peak_56579	7	.	32.9363	0.960291	0.998346	109		SnovcT0017419	11968
chr3	85291953	85292904	951	chr3_85291953_85292904	Distal Intergenic	3	85285497	85288151	2655	2	SnovcG0017419	SnovcT0017419.1	-3803	schNov1	Distal intergenic	secondary_peak_56580	25	.	32.9363	0.866324	0.998346	153		SnovcT0017419	11968
chr3	85292913	85293333	420	chr3_85292913_85293333	Distal Intergenic	3	85285497	85288151	2655	2	SnovcG0017419	SnovcT0017419.1	-4763	schNov1	Distal intergenic	secondary_peak_56581	7	.	32.9363	0.957227	0.998346	146		SnovcT0017419	11968
chr3	85337267	85337434	167	chr3_85337267_85337434	Distal Intergenic	3	85327775	85328866	1092	1	SnovcG0017421	SnovcT0017421.1	9493	schNov1	Distal intergenic	secondary_peak_56582	49	.	10.5477	0.759058	0.998346	84		SnovcT0017421	28298
chr3	85481655	85482526	871	chr3_85481655_85482526	Promoter (<=1kb)	3	85482987	85492892	9906	1	SnovcG0017423	SnovcT0017423.1	-461	schNov1	<1kb TSS	secondary_peak_56583	215	.	21.048	0.302324	0.998346	491		SnovcT0017423	11970
chr3	85498464	85498823	359	chr3_85498464_85498823	5' UTR	3	85498455	85571802	73348	1	SnovcG0017424	SnovcT0017424.3	10	schNov1	5UTR	primary_peak_56584	417	.	22.3188	0.0989341	0.632358	49	chr1_h1_42666434_42667312	SnovcT0017424	11968
chr3	85499503	85499739	236	chr3_85499503_85499739	Intron (SnovcT0017424.3/SnovcG0017424, intron 2 of 9)	3	85498455	85571802	73348	1	SnovcG0017424	SnovcT0017424.3	1049	schNov1	Intron	primary_peak_56585	615	.	26.1442	0.0330222	0.316433	59	chr1_h1_42667312_42668339	SnovcT0017424	11968
chr3	85548511	85548967	456	chr3_85548511_85548967	Intron (SnovcT0017424.3/SnovcG0017424, intron 3 of 9)	3	85498455	85571802	73348	1	SnovcG0017424	SnovcT0017424.3	50057	schNov1	Intron	secondary_peak_56586	115	.	17.6049	0.526219	0.998346	211		SnovcT0017424	11968
chr3	85550337	85550617	280	chr3_85550337_85550617	Intron (SnovcT0017424.3/SnovcG0017424, intron 3 of 9)	3	85498455	85571802	73348	1	SnovcG0017424	SnovcT0017424.3	51883	schNov1	Intron	secondary_peak_56587	170	.	20.1416	0.3893	0.998346	173		SnovcT0017424	11968
chr3	85571338	85571627	289	chr3_85571338_85571627	Exon (SnovcT0017424.3/SnovcG0017424, exon 10 of 10)	3	85498455	85571802	73348	1	SnovcG0017424	SnovcT0017424.3	72884	schNov1	Exon	primary_peak_56588	597	.	32.8795	0.0363468	0.337133	196		SnovcT0017424	11968
chr3	85572118	85572294	176	chr3_85572118_85572294	Distal Intergenic	3	85643200	85681459	38260	1	SnovcG0017425	SnovcT0017425.2	-70906	schNov1	Distal intergenic	secondary_peak_56589	30	.	15.218	0.844711	0.998346	143		SnovcT0017425	11971
chr3	85643067	85643240	173	chr3_85643067_85643240	Promoter (<=1kb)	3	85643200	85681459	38260	1	SnovcG0017425	SnovcT0017425.2	0	schNov1	<1kb TSS	secondary_peak_56590	135	.	15.5414	0.472559	0.998346	53		SnovcT0017425	11971
chr3	85647701	85647925	224	chr3_85647701_85647925	Intron (SnovcT0017425.2/SnovcG0017425, intron 3 of 4)	3	85643200	85681459	38260	1	SnovcG0017425	SnovcT0017425.2	4502	schNov1	Intron	secondary_peak_56591	37	.	14.7675	0.812791	0.998346	93	chr1_h1_42729876_42730501	SnovcT0017425	11971
chr3	85649820	85650127	307	chr3_85649820_85650127	Intron (SnovcT0017425.2/SnovcG0017425, intron 3 of 4)	3	85643200	85681459	38260	1	SnovcG0017425	SnovcT0017425.2	6621	schNov1	Intron	primary_peak_56592	882	.	35.8479	0.00751428	0.11686	186		SnovcT0017425	11971
chr3	85760806	85761261	455	chr3_85760806_85761261	Promoter (<=1kb)	3	85761017	85761632	616	1	SnovcG0017427	SnovcT0017427.1	0	schNov1	<1kb TSS	primary_peak_56593	321	.	24.9422	0.168037	0.855055	195	chr1_h1_220307412_220308015	SnovcT0017427	15511
chr3	85855586	85856093	507	chr3_85855586_85856093	5' UTR	3	85806623	85870847	64225	1	SnovcG0017428	SnovcT0017428.2	48964	schNov1	5UTR	secondary_peak_56594	107	.	15.6338	0.550135	0.998346	350	chr1_h1_42775856_42777447	SnovcT0017428	11973
chr3	85859243	85859405	162	chr3_85859243_85859405	Intron (SnovcT0017428.2/SnovcG0017428, intron 7 of 8)	3	85806623	85870847	64225	1	SnovcG0017428	SnovcT0017428.2	52621	schNov1	Intron	secondary_peak_56595	54	.	9.91461	0.740538	0.998346	90		SnovcT0017428	11973
chr3	85867844	85868223	379	chr3_85867844_85868223	Intron (SnovcT0017428.2/SnovcG0017428, intron 8 of 8)	3	85806623	85870847	64225	1	SnovcG0017428	SnovcT0017428.2	61222	schNov1	Intron	primary_peak_56596	320	.	19.8711	0.168849	0.857323	119	chr1_h1_42785037_42785378	SnovcT0017428	11973
chr3	85869314	85869568	254	chr3_85869314_85869568	Intron (SnovcT0017428.2/SnovcG0017428, intron 8 of 8)	3	85806623	85870847	64225	1	SnovcG0017428	SnovcT0017428.2	62692	schNov1	Intron	secondary_peak_56597	8	.	8.34675	0.952064	0.998346	130		SnovcT0017428	11973
chr3	85900438	85901277	839	chr3_85900438_85901277	Promoter (<=1kb)	3	85900866	85942663	41798	1	SnovcG0017429	SnovcT0017429.1	0	schNov1	<1kb TSS	primary_peak_56598	1000	.	48.1135	0.000519343	0.0173156	638	chr1_h1_42799623_42800265	SnovcT0017429	11974
chr3	85942355	85942860	505	chr3_85942355_85942860	Exon (SnovcT0017429.1/SnovcG0017429, exon 4 of 4)	3	85900866	85942663	41798	1	SnovcG0017429	SnovcT0017429.1	41490	schNov1	Exon	primary_peak_56599	955	.	29.8365	0.00501155	0.0881863	253	chr1_h1_42817754_42819297	SnovcT0017429	11974
chr3	85942864	85943220	356	chr3_85942864_85943220	Downstream (<=300bp)	3	85955809	85974564	18756	2	SnovcG0017430	SnovcT0017430.2	31344	schNov1	Downstream <=300bp	primary_peak_56600	272	.	29.8365	0.221166	0.985994	178	chr1_h1_42817754_42819297	SnovcT0017430	11976
chr3	85945978	85946299	321	chr3_85945978_85946299	Distal Intergenic	3	85955809	85974564	18756	2	SnovcG0017430	SnovcT0017430.2	28265	schNov1	Distal intergenic	primary_peak_56601	598	.	24.0968	0.03627	0.3367	128		SnovcT0017430	11976
chr3	85982709	85983859	1150	chr3_85982709_85983859	Promoter (<=1kb)	3	85983807	86076166	92360	1	SnovcG0017431	SnovcT0017431.1	0	schNov1	<1kb TSS	primary_peak_56602	1000	.	46.8161	0.000147461	0.00684141	909	chr1_h1_142738757_142740090;chr1_h1_42856824_42857933	SnovcT0017431	11978
chr3	86043303	86043835	532	chr3_86043303_86043835	Intron (SnovcT0017431.1/SnovcG0017431, intron 8 of 10)	3	85983807	86076166	92360	1	SnovcG0017431	SnovcT0017431.1	59497	schNov1	Intron	secondary_peak_56603	223	.	19.285	0.289113	0.998346	52		SnovcT0017431	11978
chr3	86051750	86052045	295	chr3_86051750_86052045	Intron (SnovcT0017431.1/SnovcG0017431, intron 9 of 10)	3	85983807	86076166	92360	1	SnovcG0017431	SnovcT0017431.1	67944	schNov1	Intron	secondary_peak_56604	232	.	20.4775	0.27482	0.998346	90		SnovcT0017431	11978
chr3	86114879	86115192	313	chr3_86114879_86115192	Distal Intergenic	3	86142791	86164013	21223	1	SnovcG0017432	SnovcT0017432.1	-27599	schNov1	Distal intergenic	primary_peak_56605	427	.	26.1574	0.0936577	0.612174	136		SnovcT0017432	11979
chr3	86143547	86143744	197	chr3_86143547_86143744	Intron (SnovcT0017432.1/SnovcG0017432, intron 1 of 1)	3	86142791	86164013	21223	1	SnovcG0017432	SnovcT0017432.1	757	schNov1	Intron	primary_peak_56606	559	.	29.0602	0.044971	0.387079	86		SnovcT0017432	11979
chr3	86257728	86257900	172	chr3_86257728_86257900	Distal Intergenic	3	86142791	86164013	21223	1	SnovcG0017432	SnovcT0017432.1	114938	schNov1	Distal intergenic	secondary_peak_56607	136	.	16.4095	0.468666	0.998346	91		SnovcT0017432	11979
chr3	86307278	86307501	223	chr3_86307278_86307501	Distal Intergenic	3	86452756	86456427	3672	1	SnovcG0017434	SnovcT0017434.1	-145255	schNov1	Distal intergenic	primary_peak_56608	943	.	48.9346	0.0053514	0.0923907	60		SnovcT0017434	11983
chr3	86400102	86400787	685	chr3_86400102_86400787	Exon (SnovcT0017433.1/SnovcG0017433, exon 11 of 11)	3	86400694	86453256	52563	2	SnovcG0017433	SnovcT0017433.1	52469	schNov1	Exon	secondary_peak_56609	82	.	32.934	0.632662	0.998346	240		SnovcT0017433	11982
chr3	86400879	86401373	494	chr3_86400879_86401373	Exon (SnovcT0017433.1/SnovcG0017433, exon 9 of 11)	3	86400694	86453256	52563	2	SnovcG0017433	SnovcT0017433.1	51883	schNov1	Exon	primary_peak_56610	583	.	32.934	0.0393364	0.355067	376	chr1_h1_43130547_43131104	SnovcT0017433	11982
chr3	86409165	86409698	533	chr3_86409165_86409698	Intron (SnovcT0017433.1/SnovcG0017433, intron 7 of 10)	3	86400694	86453256	52563	2	SnovcG0017433	SnovcT0017433.1	43558	schNov1	Intron	secondary_peak_56611	71	.	14.1716	0.672404	0.998346	242		SnovcT0017433	11982
chr3	86412794	86413110	316	chr3_86412794_86413110	Intron (SnovcT0017433.1/SnovcG0017433, intron 5 of 10)	3	86400694	86453256	52563	2	SnovcG0017433	SnovcT0017433.1	40146	schNov1	Intron	primary_peak_56612	887	.	28.467	0.00730091	0.114493	122	chr1_h1_43138304_43138937	SnovcT0017433	11982
chr3	86420764	86420951	187	chr3_86420764_86420951	Intron (SnovcT0017433.1/SnovcG0017433, intron 2 of 10)	3	86400694	86453256	52563	2	SnovcG0017433	SnovcT0017433.1	32305	schNov1	Intron	secondary_peak_56613	12	.	7.51555	0.932243	0.998346	117		SnovcT0017433	11982
chr3	86421688	86421869	181	chr3_86421688_86421869	Intron (SnovcT0017433.1/SnovcG0017433, intron 2 of 10)	3	86400694	86453256	52563	2	SnovcG0017433	SnovcT0017433.1	31387	schNov1	Intron	secondary_peak_56614	57	.	12.8105	0.72629	0.998346	50		SnovcT0017433	11982
chr3	86444376	86444577	201	chr3_86444376_86444577	Intron (SnovcT0017433.1/SnovcG0017433, intron 2 of 10)	3	86400694	86453256	52563	2	SnovcG0017433	SnovcT0017433.1	8679	schNov1	Intron	secondary_peak_56615	58	.	13.7004	0.724649	0.998346	100		SnovcT0017433	11982
chr3	86450459	86450752	293	chr3_86450459_86450752	Intron (SnovcT0017433.1/SnovcG0017433, intron 2 of 10)	3	86400694	86453256	52563	2	SnovcG0017433	SnovcT0017433.1	2504	schNov1	Intron	secondary_peak_56616	170	.	11.3444	0.388099	0.998346	78	chr1_h1_43160883_43161317	SnovcT0017433	11982
chr3	86453217	86453784	567	chr3_86453217_86453784	Promoter (<=1kb)	3	86400694	86453256	52563	2	SnovcG0017433	SnovcT0017433.1	0	schNov1	<1kb TSS	primary_peak_56617	1000	.	46.8153	2.33097e-08	7.64417e-06	302	chr1_h1_43167363_43168119	SnovcT0017433	11982
chr3	86454817	86455513	696	chr3_86454817_86455513	Intron (SnovcT0017434.1/SnovcG0017434, intron 2 of 2)	3	86452756	86456427	3672	1	SnovcG0017434	SnovcT0017434.1	2062	schNov1	Intron	primary_peak_56618	1000	.	35.752	6.64943e-07	0.000109705	408	chr1_h1_43168965_43169754	SnovcT0017434	11983
chr3	86462763	86463043	280	chr3_86462763_86463043	Distal Intergenic	3	86400694	86453256	52563	2	SnovcG0017433	SnovcT0017433.1	-9508	schNov1	Distal intergenic	secondary_peak_56619	6	.	9.02052	0.964317	0.998346	58		SnovcT0017433	11982
chr3	86473798	86474053	255	chr3_86473798_86474053	Distal Intergenic	3	86400694	86453256	52563	2	SnovcG0017433	SnovcT0017433.1	-20543	schNov1	Distal intergenic	secondary_peak_56620	58	.	16.0364	0.721047	0.998346	128		SnovcT0017433	11982
chr3	86563906	86564375	469	chr3_86563906_86564375	Distal Intergenic	3	86523978	86524785	808	2	SnovcG0017435	SnovcT0017435.1	-39122	schNov1	Distal intergenic	secondary_peak_56621	249	.	21.6658	0.251387	0.998346	278		SnovcT0017435	11984
chr3	86573492	86574019	527	chr3_86573492_86574019	Intron (SnovcT0017436.1/SnovcG0017436, intron 27 of 34)	3	86564570	86617860	53291	2	SnovcG0017436	SnovcT0017436.1	43841	schNov1	Intron	secondary_peak_56622	24	.	12.5981	0.873028	0.998346	202		SnovcT0017436	17541
chr3	86574400	86574670	270	chr3_86574400_86574670	Exon (SnovcT0017436.1/SnovcG0017436, exon 27 of 35)	3	86564570	86617860	53291	2	SnovcG0017436	SnovcT0017436.1	43190	schNov1	Exon	secondary_peak_56623	52	.	18.9538	0.74641	0.998346	135		SnovcT0017436	17541
chr3	86622720	86623264	544	chr3_86622720_86623264	Distal Intergenic	3	86564570	86617860	53291	2	SnovcG0017436	SnovcT0017436.1	-4861	schNov1	Distal intergenic	secondary_peak_56624	10	.	7.70054	0.941867	0.998346	413		SnovcT0017436	17541
chr3	86634054	86634516	462	chr3_86634054_86634516	Exon (SnovcT0017437.1/SnovcG0017437, exon 6 of 9)	3	86629611	86644000	14390	2	SnovcG0017437	SnovcT0017437.1	9484	schNov1	Exon	primary_peak_56625	1000	.	53.344	0.000421552	0.0148813	283		SnovcT0017437	17542
chr3	86660065	86660844	779	chr3_86660065_86660844	Intron (SnovcT0017438.1/SnovcG0017438, intron 7 of 8)	3	86654376	86676426	22051	2	SnovcG0017438	SnovcT0017438.1	15582	schNov1	Intron	primary_peak_56626	1000	.	59.188	0.000128234	0.00615499	233		SnovcT0017438	15521
chr3	86669501	86670440	939	chr3_86669501_86670440	Intron (SnovcT0017438.1/SnovcG0017438, intron 2 of 8)	3	86654376	86676426	22051	2	SnovcG0017438	SnovcT0017438.1	5986	schNov1	Intron	secondary_peak_56627	7	.	29.7441	0.959899	0.998346	98		SnovcT0017438	15521
chr3	86702015	86702544	529	chr3_86702015_86702544	Promoter (<=1kb)	3	86701539	86702025	487	2	SnovcG0017439	SnovcT0017439.1	0	schNov1	<1kb TSS	primary_peak_56628	858	.	38.7421	0.00855829	0.127933	210	chr1_h1_220222795_220223276;chr1_h1_220277037_220277851;chr1_h1_220409411_220409945	SnovcT0017439	15511
chr3	86713672	86713889	217	chr3_86713672_86713889	Intron (SnovcT0017441.1/SnovcG0017441, intron 4 of 8)	3	86712071	86758844	46774	1	SnovcG0017441	SnovcT0017441.1	1602	schNov1	Intron	secondary_peak_56629	234	.	10.2246	0.272693	0.998346	87	chr1_h1_220384561_220384851	SnovcT0017441	15519
chr3	86714637	86715348	711	chr3_86714637_86715348	Intron (SnovcT0017441.1/SnovcG0017441, intron 4 of 8)	3	86712071	86758844	46774	1	SnovcG0017441	SnovcT0017441.1	2567	schNov1	Intron	primary_peak_56630	1000	.	95.0683	8e-16	5.6656e-12	326	chr1_h1_220383105_220383876	SnovcT0017441	15519
chr3	86724828	86725234	406	chr3_86724828_86725234	Intron (SnovcT0017441.1/SnovcG0017441, intron 4 of 8)	3	86712071	86758844	46774	1	SnovcG0017441	SnovcT0017441.1	12758	schNov1	Intron	secondary_peak_56631	27	.	13.0241	0.858915	0.998346	66		SnovcT0017441	15519
chr3	86725234	86725472	238	chr3_86725234_86725472	Intron (SnovcT0017441.1/SnovcG0017441, intron 4 of 8)	3	86712071	86758844	46774	1	SnovcG0017441	SnovcT0017441.1	13164	schNov1	Intron	secondary_peak_56632	8	.	13.0241	0.952343	0.998346	183		SnovcT0017441	15519
chr3	86733590	86733892	302	chr3_86733590_86733892	Intron (SnovcT0017441.1/SnovcG0017441, intron 4 of 8)	3	86712071	86758844	46774	1	SnovcG0017441	SnovcT0017441.1	21520	schNov1	Intron	primary_peak_56633	482	.	15.8844	0.0687992	0.5073	153	chr1_h1_220371223_220371451	SnovcT0017441	15519
chr3	86734552	86734961	409	chr3_86734552_86734961	Intron (SnovcT0017441.1/SnovcG0017441, intron 4 of 8)	3	86712071	86758844	46774	1	SnovcG0017441	SnovcT0017441.1	22482	schNov1	Intron	primary_peak_56634	1000	.	25.7806	0.000508575	0.0170724	200	chr1_h1_220370242_220370482	SnovcT0017441	15519
chr3	86736837	86737463	626	chr3_86736837_86737463	Intron (SnovcT0017441.1/SnovcG0017441, intron 5 of 8)	3	86712071	86758844	46774	1	SnovcG0017441	SnovcT0017441.1	24767	schNov1	Intron	primary_peak_56635	1000	.	62.1264	9.28022e-09	3.68764e-06	370	chr1_h1_220367785_220368511	SnovcT0017441	15519
chr3	86744488	86745188	700	chr3_86744488_86745188	Intron (SnovcT0017441.1/SnovcG0017441, intron 7 of 8)	3	86712071	86758844	46774	1	SnovcG0017441	SnovcT0017441.1	32418	schNov1	Intron	secondary_peak_56636	48	.	35.8193	0.76561	0.998346	162	chr1_h1_220357874_220358125	SnovcT0017441	15519
chr3	86760525	86761241	716	chr3_86760525_86761241	Distal Intergenic	3	86712071	86758844	46774	1	SnovcG0017441	SnovcT0017441.1	48455	schNov1	Distal intergenic	primary_peak_56637	1000	.	63.5509	9.91288e-06	0.000885598	390	chr1_h1_220346826_220347582	SnovcT0017441	15519
chr3	86913746	86914169	423	chr3_86913746_86914169	5' UTR	3	86913281	86914353	1073	2	SnovcG0017443	SnovcT0017443.1	184	schNov1	5UTR	secondary_peak_56638	216	.	19.4922	0.301155	0.998346	145	chr1_h1_220222795_220223276;chr1_h1_220223276_220223767	SnovcT0017443	15511
chr3	86951478	86951966	488	chr3_86951478_86951966	Promoter (<=1kb)	3	86951767	86952371	605	1	SnovcG0017444	SnovcT0017444.1	0	schNov1	<1kb TSS	primary_peak_56639	393	.	29.0867	0.113061	0.682167	179	chr1_h1_220307412_220308015	SnovcT0017444	15511
chr3	87052774	87053064	290	chr3_87052774_87053064	Promoter (<=1kb)	3	87053099	87053596	498	1	SnovcG0017449	SnovcT0017449.1	-35	schNov1	<1kb TSS	secondary_peak_56640	46	.	11.2777	0.773619	0.998346	240		SnovcT0017449	15511
chr3	87059210	87059509	299	chr3_87059210_87059509	Promoter (<=1kb)	3	87058708	87059192	485	2	SnovcG0017450	SnovcT0017450.1	-19	schNov1	<1kb TSS	secondary_peak_56641	85	.	13.3961	0.621104	0.998346	199	chr1_h1_220277037_220277851;chr1_h1_220409411_220409945	SnovcT0017450	15511
chr3	87745801	87746004	203	chr3_87745801_87746004	Intron (SnovcT0017467.1/SnovcG0017467, intron 2 of 5)	3	87724444	87767353	42910	2	SnovcG0017467	SnovcT0017467.1	21349	schNov1	Intron	secondary_peak_56642	91	.	16.585	0.601987	0.998346	79		SnovcT0017467	15514
chr3	87818267	87818991	724	chr3_87818267_87818991	Promoter (<=1kb)	3	87818542	87819385	844	1	SnovcG0017468	SnovcT0017468.1	0	schNov1	<1kb TSS	secondary_peak_56643	2	.	34.1515	0.983803	0.998346	295	chr1_h1_220002161_220003930	SnovcT0017468	15513
chr3	87819932	87821579	1647	chr3_87819932_87821579	Distal Intergenic	3	87818542	87819385	844	1	SnovcG0017468	SnovcT0017468.1	1391	schNov1	Distal intergenic	secondary_peak_56644	51	.	28.9796	0.752118	0.998346	514		SnovcT0017468	15513
chr3	87886115	87887152	1037	chr3_87886115_87887152	Distal Intergenic	3	87887949	87906677	18729	2	SnovcG0017469	SnovcT0017469.1	19525	schNov1	Distal intergenic	primary_peak_56645	1000	.	44.4044	0.000154873	0.00710234	744	chr2_h1_134053776_134056444	SnovcT0017469	28302
chr3	87915494	87915785	291	chr3_87915494_87915785	Distal Intergenic	3	87887949	87906677	18729	2	SnovcG0017469	SnovcT0017469.1	-8818	schNov1	Distal intergenic	secondary_peak_56646	66	.	16.5101	0.691983	0.998346	112		SnovcT0017469	28302
chr3	87916072	87916328	256	chr3_87916072_87916328	Distal Intergenic	3	87887949	87906677	18729	2	SnovcG0017469	SnovcT0017469.1	-9396	schNov1	Distal intergenic	secondary_peak_56647	4	.	6.75986	0.974167	0.998346	192		SnovcT0017469	28302
chr3	87998057	87998379	322	chr3_87998057_87998379	Promoter (<=1kb)	3	87998254	88061929	63676	1	SnovcG0017472	SnovcT0017472.1	0	schNov1	<1kb TSS	secondary_peak_56648	134	.	18.2653	0.474709	0.998346	158	chr1_h1_219943431_219944182	SnovcT0017472	15508
chr3	88014133	88014467	334	chr3_88014133_88014467	Intron (SnovcT0017472.1/SnovcG0017472, intron 2 of 18)	3	87998254	88061929	63676	1	SnovcG0017472	SnovcT0017472.1	15880	schNov1	Intron	primary_peak_56649	300	.	21.2605	0.189246	0.911145	143	chr1_h1_219932058_219932536	SnovcT0017472	15508
chr3	88014879	88015116	237	chr3_88014879_88015116	Exon (SnovcT0017472.1/SnovcG0017472, exon 3 of 19)	3	87998254	88061929	63676	1	SnovcG0017472	SnovcT0017472.1	16626	schNov1	Exon	primary_peak_56650	285	.	21.4633	0.205869	0.950762	42	chr1_h1_219932058_219932536	SnovcT0017472	15508
chr3	88020080	88020302	222	chr3_88020080_88020302	Intron (SnovcT0017472.1/SnovcG0017472, intron 3 of 18)	3	87998254	88061929	63676	1	SnovcG0017472	SnovcT0017472.1	21827	schNov1	Intron	secondary_peak_56651	7	.	7.61538	0.958023	0.998346	25		SnovcT0017472	15508
chr3	88023073	88023239	166	chr3_88023073_88023239	Intron (SnovcT0017472.1/SnovcG0017472, intron 3 of 18)	3	87998254	88061929	63676	1	SnovcG0017472	SnovcT0017472.1	24820	schNov1	Intron	secondary_peak_56652	24	.	10.0352	0.872606	0.998346	32	chr1_h1_219923602_219924080	SnovcT0017472	15508
chr3	88038754	88039007	253	chr3_88038754_88039007	Intron (SnovcT0017472.1/SnovcG0017472, intron 9 of 18)	3	87998254	88061929	63676	1	SnovcG0017472	SnovcT0017472.1	40501	schNov1	Intron	primary_peak_56653	806	.	36.4173	0.0114014	0.155854	173		SnovcT0017472	15508
chr3	88039269	88039596	327	chr3_88039269_88039596	Intron (SnovcT0017472.1/SnovcG0017472, intron 9 of 18)	3	87998254	88061929	63676	1	SnovcG0017472	SnovcT0017472.1	41016	schNov1	Intron	primary_peak_56654	1000	.	53.8753	0.000576819	0.018706	108		SnovcT0017472	15508
chr3	88048600	88048783	183	chr3_88048600_88048783	Intron (SnovcT0017472.1/SnovcG0017472, intron 12 of 18)	3	87998254	88061929	63676	1	SnovcG0017472	SnovcT0017472.1	50347	schNov1	Intron	secondary_peak_56655	25	.	9.60689	0.869355	0.998346	51		SnovcT0017472	15508
chr3	88052656	88052915	259	chr3_88052656_88052915	Exon (SnovcT0017472.1/SnovcG0017472, exon 15 of 19)	3	87998254	88061929	63676	1	SnovcG0017472	SnovcT0017472.1	54403	schNov1	Exon	primary_peak_56656	323	.	26.5176	0.165885	0.849127	99	chr1_h1_219908554_219909367	SnovcT0017472	15508
chr3	88060097	88060336	239	chr3_88060097_88060336	Exon (SnovcT0017472.1/SnovcG0017472, exon 16 of 19)	3	87998254	88061929	63676	1	SnovcG0017472	SnovcT0017472.1	61844	schNov1	Exon	secondary_peak_56657	153	.	17.9153	0.427683	0.998346	110	chr1_h1_219904673_219905327	SnovcT0017472	15508
chr3	88098640	88099568	928	chr3_88098640_88099568	Distal Intergenic	3	88130085	88184632	54548	1	SnovcG0017473	SnovcT0017473.1	-30517	schNov1	Distal intergenic	secondary_peak_56658	46	.	28.7231	0.77087	0.998346	446		SnovcT0017473	15507
chr3	88130607	88131173	566	chr3_88130607_88131173	5' UTR	3	88130085	88184632	54548	1	SnovcG0017473	SnovcT0017473.1	523	schNov1	5UTR	primary_peak_56659	1000	.	85.9496	7.43899e-11	7.71843e-08	326	chr1_h1_219890628_219891381	SnovcT0017473	15507
chr3	88132836	88133056	220	chr3_88132836_88133056	Intron (SnovcT0017473.1/SnovcG0017473, intron 2 of 5)	3	88130085	88184632	54548	1	SnovcG0017473	SnovcT0017473.1	2752	schNov1	Intron	secondary_peak_56660	71	.	11.231	0.674152	0.998346	190		SnovcT0017473	15507
chr3	88138922	88139243	321	chr3_88138922_88139243	Intron (SnovcT0017473.1/SnovcG0017473, intron 2 of 5)	3	88130085	88184632	54548	1	SnovcG0017473	SnovcT0017473.1	8838	schNov1	Intron	primary_peak_56661	448	.	20.0345	0.0832473	0.570474	106		SnovcT0017473	15507
chr3	88142092	88142495	403	chr3_88142092_88142495	Intron (SnovcT0017473.1/SnovcG0017473, intron 2 of 5)	3	88130085	88184632	54548	1	SnovcG0017473	SnovcT0017473.1	12008	schNov1	Intron	primary_peak_56662	754	.	24.0425	0.0152683	0.189912	230		SnovcT0017473	15507
chr3	88148338	88149089	751	chr3_88148338_88149089	Intron (SnovcT0017473.1/SnovcG0017473, intron 2 of 5)	3	88130085	88184632	54548	1	SnovcG0017473	SnovcT0017473.1	18254	schNov1	Intron	secondary_peak_56663	23	.	31.7529	0.879575	0.998346	212		SnovcT0017473	15507
chr3	88172755	88173211	456	chr3_88172755_88173211	Intron (SnovcT0017473.1/SnovcG0017473, intron 4 of 5)	3	88130085	88184632	54548	1	SnovcG0017473	SnovcT0017473.1	42671	schNov1	Intron	secondary_peak_56664	62	.	16.0512	0.707128	0.998346	288	chr1_h1_219871278_219871824	SnovcT0017473	15507
chr3	88179327	88179520	193	chr3_88179327_88179520	Intron (SnovcT0017473.1/SnovcG0017473, intron 5 of 5)	3	88130085	88184632	54548	1	SnovcG0017473	SnovcT0017473.1	49243	schNov1	Intron	secondary_peak_56665	172	.	15.8776	0.385216	0.998346	107		SnovcT0017473	15507
chr3	88184716	88185588	872	chr3_88184716_88185588	Downstream (<=300bp)	3	88130085	88184632	54548	1	SnovcG0017473	SnovcT0017473.1	54632	schNov1	Downstream <=300bp	primary_peak_56666	693	.	21.9707	0.0214207	0.238633	317		SnovcT0017473	15507
chr3	88187027	88187465	438	chr3_88187027_88187465	Distal Intergenic	3	88130085	88184632	54548	1	SnovcG0017473	SnovcT0017473.1	56943	schNov1	Distal intergenic	primary_peak_56667	804	.	25.7093	0.0115656	0.157452	154		SnovcT0017473	15507
chr3	88257485	88257662	177	chr3_88257485_88257662	Distal Intergenic	3	88262898	88303391	40494	2	SnovcG0017474	SnovcT0017474.4	45729	schNov1	Distal intergenic	secondary_peak_56668	12	.	7.99206	0.933122	0.998346	86		SnovcT0017474	15506
chr3	88267747	88268072	325	chr3_88267747_88268072	Intron (SnovcT0017474.4/SnovcG0017474, intron 7 of 8)	3	88262898	88303391	40494	2	SnovcG0017474	SnovcT0017474.4	35319	schNov1	Intron	secondary_peak_56669	20	.	15.3821	0.891722	0.998346	116		SnovcT0017474	15506
chr3	88269940	88270114	174	chr3_88269940_88270114	Intron (SnovcT0017474.4/SnovcG0017474, intron 6 of 8)	3	88262898	88303391	40494	2	SnovcG0017474	SnovcT0017474.4	33277	schNov1	Intron	secondary_peak_56670	3	.	6.4292	0.979815	0.998346	65		SnovcT0017474	15506
chr3	88270449	88270680	231	chr3_88270449_88270680	Intron (SnovcT0017474.4/SnovcG0017474, intron 6 of 8)	3	88262898	88303391	40494	2	SnovcG0017474	SnovcT0017474.4	32711	schNov1	Intron	secondary_peak_56671	6	.	6.62956	0.96692	0.998346	126		SnovcT0017474	15506
chr3	88273476	88273719	243	chr3_88273476_88273719	Intron (SnovcT0017474.4/SnovcG0017474, intron 5 of 8)	3	88262898	88303391	40494	2	SnovcG0017474	SnovcT0017474.4	29672	schNov1	Intron	primary_peak_56672	366	.	22.6018	0.131108	0.743903	111	chr1_h1_219811113_219811633	SnovcT0017474	15506
chr3	88279174	88280163	989	chr3_88279174_88280163	Intron (SnovcT0017474.4/SnovcG0017474, intron 3 of 8)	3	88262898	88303391	40494	2	SnovcG0017474	SnovcT0017474.4	23228	schNov1	Intron	primary_peak_56673	1000	.	37.2676	0.000745375	0.0225894	685	chr1_h1_219805614_219806304	SnovcT0017474	15506
chr3	88296717	88296952	235	chr3_88296717_88296952	Intron (SnovcT0017474.4/SnovcG0017474, intron 2 of 8)	3	88262898	88303391	40494	2	SnovcG0017474	SnovcT0017474.4	6439	schNov1	Intron	secondary_peak_56674	6	.	8.19435	0.96197	0.998346	182		SnovcT0017474	15506
chr3	88298371	88298832	461	chr3_88298371_88298832	Intron (SnovcT0017474.4/SnovcG0017474, intron 2 of 8)	3	88262898	88303391	40494	2	SnovcG0017474	SnovcT0017474.4	4559	schNov1	Intron	primary_peak_56675	616	.	24.4136	0.0328117	0.315119	140		SnovcT0017474	15506
chr3	88303643	88303982	339	chr3_88303643_88303982	Promoter (<=1kb)	3	88262898	88303391	40494	2	SnovcG0017474	SnovcT0017474.4	-253	schNov1	<1kb TSS	secondary_peak_56676	50	.	17.5423	0.757078	0.998346	195		SnovcT0017474	15506
chr3	88352281	88353108	827	chr3_88352281_88353108	Promoter (<=1kb)	3	88352168	88352845	678	2	SnovcG0017475	SnovcT0017475.1	0	schNov1	<1kb TSS	primary_peak_56677	281	.	34.4449	0.210449	0.961091	429	chr1_h1_219776940_219777876	SnovcT0017475	15505
chr3	88401447	88401641	194	chr3_88401447_88401641	Distal Intergenic	3	88408110	88429126	21017	1	SnovcG0017477	SnovcT0017477.1	-6469	schNov1	Distal intergenic	secondary_peak_56678	113	.	16.9435	0.533351	0.998346	95		SnovcT0017477	15502
chr3	88414554	88414864	310	chr3_88414554_88414864	Intron (SnovcT0017477.1/SnovcG0017477, intron 1 of 2)	3	88408110	88429126	21017	1	SnovcG0017477	SnovcT0017477.1	6445	schNov1	Intron	secondary_peak_56679	32	.	12.144	0.833429	0.998346	196		SnovcT0017477	15502
chr3	88565911	88566115	204	chr3_88565911_88566115	Promoter (<=1kb)	3	88556903	88565888	8986	2	SnovcG0017479	SnovcT0017479.1	-24	schNov1	<1kb TSS	secondary_peak_56680	122	.	17.0478	0.506944	0.998346	45	chr1_h1_219702855_219703362	SnovcT0017479	15500
chr3	88589807	88590489	682	chr3_88589807_88590489	Promoter (<=1kb)	3	88590562	88644319	53758	1	SnovcG0017480	SnovcT0017480.1	-73	schNov1	<1kb TSS	secondary_peak_56681	19	.	51.5577	0.898124	0.998346	205		SnovcT0017480	15499
chr3	88590512	88591097	585	chr3_88590512_88591097	Promoter (<=1kb)	3	88590562	88644319	53758	1	SnovcG0017480	SnovcT0017480.1	0	schNov1	<1kb TSS	secondary_peak_56682	160	.	51.5577	0.411344	0.998346	90	chr1_h1_219687703_219688712	SnovcT0017480	15499
chr3	88591101	88591358	257	chr3_88591101_88591358	Exon (SnovcT0017480.1/SnovcG0017480, exon 4 of 20)	3	88590562	88644319	53758	1	SnovcG0017480	SnovcT0017480.1	540	schNov1	Exon	secondary_peak_56683	34	.	51.5577	0.823961	0.998346	116	chr1_h1_219687703_219688712	SnovcT0017480	15499
chr3	88594346	88594560	214	chr3_88594346_88594560	Intron (SnovcT0017480.1/SnovcG0017480, intron 4 of 19)	3	88590562	88644319	53758	1	SnovcG0017480	SnovcT0017480.1	3785	schNov1	Intron	secondary_peak_56684	30	.	9.49189	0.843419	0.998346	161		SnovcT0017480	15499
chr3	88598431	88598858	427	chr3_88598431_88598858	Intron (SnovcT0017480.1/SnovcG0017480, intron 4 of 19)	3	88590562	88644319	53758	1	SnovcG0017480	SnovcT0017480.1	7870	schNov1	Intron	secondary_peak_56685	258	.	17.3531	0.238833	0.998346	180	chr1_h1_219681852_219682213	SnovcT0017480	15499
chr3	88604922	88605136	214	chr3_88604922_88605136	Intron (SnovcT0017480.1/SnovcG0017480, intron 5 of 19)	3	88590562	88644319	53758	1	SnovcG0017480	SnovcT0017480.1	14361	schNov1	Intron	secondary_peak_56686	121	.	14.6985	0.509881	0.998346	144	chr1_h1_219675882_219676185	SnovcT0017480	15499
chr3	88608345	88608511	166	chr3_88608345_88608511	Intron (SnovcT0017480.1/SnovcG0017480, intron 6 of 19)	3	88590562	88644319	53758	1	SnovcG0017480	SnovcT0017480.1	17784	schNov1	Intron	secondary_peak_56687	21	.	10.2751	0.889598	0.998346	70		SnovcT0017480	15499
chr3	88616681	88616913	232	chr3_88616681_88616913	Intron (SnovcT0017480.1/SnovcG0017480, intron 9 of 19)	3	88590562	88644319	53758	1	SnovcG0017480	SnovcT0017480.1	26120	schNov1	Intron	primary_peak_56688	295	.	22.973	0.194379	0.923859	128	chr1_h1_219666907_219667777	SnovcT0017480	15499
chr3	88618067	88618317	250	chr3_88618067_88618317	Intron (SnovcT0017480.1/SnovcG0017480, intron 9 of 19)	3	88590562	88644319	53758	1	SnovcG0017480	SnovcT0017480.1	27506	schNov1	Intron	secondary_peak_56689	8	.	8.97011	0.956131	0.998346	32		SnovcT0017480	15499
chr3	88638439	88638806	367	chr3_88638439_88638806	Intron (SnovcT0017480.1/SnovcG0017480, intron 16 of 19)	3	88590562	88644319	53758	1	SnovcG0017480	SnovcT0017480.1	47878	schNov1	Intron	primary_peak_56690	522	.	22.5073	0.0551693	0.441032	134		SnovcT0017480	15499
chr3	88643674	88644116	442	chr3_88643674_88644116	Exon (SnovcT0017480.1/SnovcG0017480, exon 18 of 20)	3	88590562	88644319	53758	1	SnovcG0017480	SnovcT0017480.1	53113	schNov1	Exon	secondary_peak_56691	212	.	22.7248	0.307985	0.998346	38	chr1_h1_219648687_219650428	SnovcT0017480	15499
chr3	88666076	88666868	792	chr3_88666076_88666868	Distal Intergenic	3	88667062	88687191	20130	2	SnovcG0017481	SnovcT0017481.3	20323	schNov1	Distal intergenic	secondary_peak_56692	24	.	24.3876	0.873966	0.998346	247		SnovcT0017481	15498
chr3	88668976	88669651	675	chr3_88668976_88669651	Intron (SnovcT0017481.3/SnovcG0017481, intron 6 of 6)	3	88667062	88687191	20130	2	SnovcG0017481	SnovcT0017481.3	17540	schNov1	Intron	secondary_peak_56693	115	.	23.6672	0.528126	0.998346	247		SnovcT0017481	15498
chr3	88674600	88674753	153	chr3_88674600_88674753	Intron (SnovcT0017481.3/SnovcG0017481, intron 5 of 6)	3	88667062	88687191	20130	2	SnovcG0017481	SnovcT0017481.3	12438	schNov1	Intron	secondary_peak_56694	74	.	12.9388	0.662657	0.998346	82		SnovcT0017481	15498
chr3	88675738	88675920	182	chr3_88675738_88675920	Intron (SnovcT0017481.3/SnovcG0017481, intron 5 of 6)	3	88667062	88687191	20130	2	SnovcG0017481	SnovcT0017481.3	11271	schNov1	Intron	secondary_peak_56695	5	.	7.17701	0.969886	0.998346	42		SnovcT0017481	15498
chr3	88685107	88685911	804	chr3_88685107_88685911	Intron (SnovcT0017481.3/SnovcG0017481, intron 4 of 6)	3	88667062	88687191	20130	2	SnovcG0017481	SnovcT0017481.3	1280	schNov1	Intron	primary_peak_56696	266	.	19.6754	0.227518	0.998346	445		SnovcT0017481	15498
chr3	88687018	88687632	614	chr3_88687018_88687632	Promoter (<=1kb)	3	88667062	88687191	20130	2	SnovcG0017481	SnovcT0017481.3	0	schNov1	<1kb TSS	secondary_peak_56697	87	.	18.2636	0.614396	0.998346	456		SnovcT0017481	15498
chr3	88706377	88706601	224	chr3_88706377_88706601	Distal Intergenic	3	88667062	88687191	20130	2	SnovcG0017481	SnovcT0017481.3	-19187	schNov1	Distal intergenic	secondary_peak_56698	42	.	12.5917	0.789496	0.998346	112		SnovcT0017481	15498
chr3	88732394	88732568	174	chr3_88732394_88732568	Distal Intergenic	3	88667062	88687191	20130	2	SnovcG0017481	SnovcT0017481.3	-45204	schNov1	Distal intergenic	secondary_peak_56699	181	.	20.6327	0.364975	0.998346	76	chr1_h1_219607882_219608101	SnovcT0017481	15498
chr3	88757363	88757670	307	chr3_88757363_88757670	Exon (SnovcT0017482.2/SnovcG0017482, exon 14 of 15)	3	88754437	88789379	34943	2	SnovcG0017482	SnovcT0017482.2	31709	schNov1	Exon	secondary_peak_56700	135	.	16.9544	0.472756	0.998346	101	chr1_h1_219587114_219587420	SnovcT0017482	15497
chr3	88760062	88760287	225	chr3_88760062_88760287	Intron (SnovcT0017482.2/SnovcG0017482, intron 13 of 14)	3	88754437	88789379	34943	2	SnovcG0017482	SnovcT0017482.2	29092	schNov1	Intron	secondary_peak_56701	8	.	7.69091	0.954553	0.998346	103		SnovcT0017482	15497
chr3	88770764	88771149	385	chr3_88770764_88771149	Exon (SnovcT0017482.2/SnovcG0017482, exon 7 of 15)	3	88754437	88789379	34943	2	SnovcG0017482	SnovcT0017482.2	18230	schNov1	Exon	primary_peak_56702	698	.	29.5831	0.0208366	0.234172	196	chr1_h1_219572684_219572957	SnovcT0017482	15497
chr3	88771545	88771717	172	chr3_88771545_88771717	Exon (SnovcT0017482.2/SnovcG0017482, exon 6 of 15)	3	88754437	88789379	34943	2	SnovcG0017482	SnovcT0017482.2	17662	schNov1	Exon	secondary_peak_56703	118	.	13.0177	0.51965	0.998346	97	chr1_h1_219571506_219571742	SnovcT0017482	15497
chr3	88777305	88777752	447	chr3_88777305_88777752	Exon (SnovcT0017482.2/SnovcG0017482, exon 2 of 15)	3	88754437	88789379	34943	2	SnovcG0017482	SnovcT0017482.2	11627	schNov1	Exon	primary_peak_56704	989	.	30.3857	0.00414608	0.0772551	237	chr1_h1_219568032_219568351	SnovcT0017482	15497
chr3	88779918	88780153	235	chr3_88779918_88780153	Intron (SnovcT0017482.2/SnovcG0017482, intron 1 of 14)	3	88754437	88789379	34943	2	SnovcG0017482	SnovcT0017482.2	9226	schNov1	Intron	primary_peak_56705	297	.	17.9119	0.192067	0.918046	173		SnovcT0017482	15497
chr3	88789174	88789805	631	chr3_88789174_88789805	Promoter (<=1kb)	3	88754437	88789379	34943	2	SnovcG0017482	SnovcT0017482.2	0	schNov1	<1kb TSS	primary_peak_56706	1000	.	41.8544	0.000543437	0.0179095	237	chr1_h1_219560595_219561753	SnovcT0017482	15497
chr3	88804723	88804905	182	chr3_88804723_88804905	Distal Intergenic	3	88754437	88789379	34943	2	SnovcG0017482	SnovcT0017482.2	-15345	schNov1	Distal intergenic	secondary_peak_56707	52	.	12.8155	0.746032	0.998346	68		SnovcT0017482	15497
chr3	88812644	88812852	208	chr3_88812644_88812852	Distal Intergenic	3	88754437	88789379	34943	2	SnovcG0017482	SnovcT0017482.2	-23266	schNov1	Distal intergenic	secondary_peak_56708	79	.	12.9486	0.644579	0.998346	115		SnovcT0017482	15497
chr3	88817785	88818025	240	chr3_88817785_88818025	Distal Intergenic	3	88754437	88789379	34943	2	SnovcG0017482	SnovcT0017482.2	-28407	schNov1	Distal intergenic	secondary_peak_56709	47	.	11.3414	0.770296	0.998346	171		SnovcT0017482	15497
chr3	88829495	88829836	341	chr3_88829495_88829836	Distal Intergenic	3	88854375	88855944	1570	2	SnovcG0017483	SnovcT0017483.1	26108	schNov1	Distal intergenic	primary_peak_56710	622	.	29.2621	0.0316144	0.307558	201	chr1_h1_219528477_219528929	SnovcT0017483	15496
chr3	88833300	88833499	199	chr3_88833300_88833499	Distal Intergenic	3	88854375	88855944	1570	2	SnovcG0017483	SnovcT0017483.1	22445	schNov1	Distal intergenic	secondary_peak_56711	222	.	21.1579	0.291967	0.998346	124	chr1_h1_219526962_219527265	SnovcT0017483	15496
chr3	88867376	88868423	1047	chr3_88867376_88868423	Distal Intergenic	3	88854375	88855944	1570	2	SnovcG0017483	SnovcT0017483.1	-11433	schNov1	Distal intergenic	secondary_peak_56712	25	.	27.0242	0.866324	0.998346	300		SnovcT0017483	15496
chr3	88869497	88870018	521	chr3_88869497_88870018	Distal Intergenic	3	88854375	88855944	1570	2	SnovcG0017483	SnovcT0017483.1	-13554	schNov1	Distal intergenic	primary_peak_56713	492	.	25.5534	0.0651919	0.490358	185		SnovcT0017483	15496
chr3	88882035	88882487	452	chr3_88882035_88882487	Exon (SnovcT0017484.1/SnovcG0017484, exon 8 of 10)	3	88874703	88890297	15595	2	SnovcG0017484	SnovcT0017484.1	7810	schNov1	Exon	secondary_peak_56714	14	.	9.79234	0.925015	0.998346	406		SnovcT0017484	15495
chr3	88884594	88885190	596	chr3_88884594_88885190	Exon (SnovcT0017484.1/SnovcG0017484, exon 7 of 10)	3	88874703	88890297	15595	2	SnovcG0017484	SnovcT0017484.1	5107	schNov1	Exon	secondary_peak_56715	51	.	13.7927	0.750473	0.998346	418		SnovcT0017484	15495
chr3	88887071	88887434	363	chr3_88887071_88887434	Exon (SnovcT0017484.1/SnovcG0017484, exon 5 of 10)	3	88874703	88890297	15595	2	SnovcG0017484	SnovcT0017484.1	2863	schNov1	Exon	secondary_peak_56716	154	.	16.0505	0.423383	0.998346	175	chr1_h1_219447888_219448188	SnovcT0017484	15495
chr3	88890083	88890533	450	chr3_88890083_88890533	Promoter (<=1kb)	3	88874703	88890297	15595	2	SnovcG0017484	SnovcT0017484.1	0	schNov1	<1kb TSS	secondary_peak_56717	45	.	22.7915	0.774954	0.998346	225		SnovcT0017484	15495
chr3	88948001	88948210	209	chr3_88948001_88948210	Promoter (2-3kb)	3	88950728	89003761	53034	1	SnovcG0017486	SnovcT0017486.1	-2518	schNov1	2-3kb TSS	secondary_peak_56718	14	.	9.24269	0.922563	0.998346	113		SnovcT0017486	28304
chr3	88950761	88951141	380	chr3_88950761_88951141	5' UTR	3	88950728	89003761	53034	1	SnovcG0017486	SnovcT0017486.1	34	schNov1	5UTR	primary_peak_56719	706	.	25.5927	0.0199283	0.227552	332	chr1_h1_219324666_219325619	SnovcT0017486	28304
chr3	88960517	88960778	261	chr3_88960517_88960778	Intron (SnovcT0017486.1/SnovcG0017486, intron 1 of 1)	3	88950728	89003761	53034	1	SnovcG0017486	SnovcT0017486.1	9790	schNov1	Intron	secondary_peak_56720	8	.	8.19673	0.9537	0.998346	154		SnovcT0017486	28304
chr3	88994583	88994847	264	chr3_88994583_88994847	Intron (SnovcT0017486.1/SnovcG0017486, intron 1 of 1)	3	88950728	89003761	53034	1	SnovcG0017486	SnovcT0017486.1	43856	schNov1	Intron	secondary_peak_56721	6	.	6.83229	0.965232	0.998346	143		SnovcT0017486	28304
chr3	89003280	89003530	250	chr3_89003280_89003530	Exon (SnovcT0017486.1/SnovcG0017486, exon 2 of 2)	3	88950728	89003761	53034	1	SnovcG0017486	SnovcT0017486.1	52553	schNov1	Exon	secondary_peak_56722	57	.	14.6317	0.725375	0.998346	146		SnovcT0017486	28304
chr3	89004671	89004871	200	chr3_89004671_89004871	Distal Intergenic	3	89023678	89054899	31222	1	SnovcG0017487	SnovcT0017487.4	-18807	schNov1	Distal intergenic	secondary_peak_56723	11	.	10.268	0.937136	0.998346	97		SnovcT0017487	15492
chr3	89026608	89026862	254	chr3_89026608_89026862	Intron (SnovcT0017487.4/SnovcG0017487, intron 3 of 4)	3	89023678	89054899	31222	1	SnovcG0017487	SnovcT0017487.4	2931	schNov1	Intron	secondary_peak_56724	134	.	13.4708	0.475254	0.998346	134		SnovcT0017487	15492
chr3	89034403	89034730	327	chr3_89034403_89034730	Intron (SnovcT0017487.4/SnovcG0017487, intron 3 of 4)	3	89023678	89054899	31222	1	SnovcG0017487	SnovcT0017487.4	10726	schNov1	Intron	secondary_peak_56725	24	.	16.9505	0.874442	0.998346	72		SnovcT0017487	15492
chr3	89036538	89037000	462	chr3_89036538_89037000	Intron (SnovcT0017487.4/SnovcG0017487, intron 3 of 4)	3	89023678	89054899	31222	1	SnovcG0017487	SnovcT0017487.4	12861	schNov1	Intron	primary_peak_56726	668	.	29.9908	0.0245888	0.261636	288		SnovcT0017487	15492
chr3	89049710	89050956	1246	chr3_89049710_89050956	Intron (SnovcT0017487.4/SnovcG0017487, intron 3 of 4)	3	89023678	89054899	31222	1	SnovcG0017487	SnovcT0017487.4	26033	schNov1	Intron	primary_peak_56727	852	.	33.1198	0.00886039	0.131098	259		SnovcT0017487	15492
chr3	89053796	89054213	417	chr3_89053796_89054213	Exon (SnovcT0017487.4/SnovcG0017487, exon 4 of 5)	3	89023678	89054899	31222	1	SnovcG0017487	SnovcT0017487.4	30119	schNov1	Exon	secondary_peak_56728	28	.	11.2501	0.855504	0.998346	115		SnovcT0017487	15492
chr3	89054991	89055347	356	chr3_89054991_89055347	Downstream (<=300bp)	3	89023678	89054899	31222	1	SnovcG0017487	SnovcT0017487.4	31314	schNov1	Downstream <=300bp	secondary_peak_56729	8	.	21.3324	0.954967	0.998346	131		SnovcT0017487	15492
chr3	89055347	89056066	719	chr3_89055347_89056066	Distal Intergenic	3	89023678	89054899	31222	1	SnovcG0017487	SnovcT0017487.4	31670	schNov1	Distal intergenic	secondary_peak_56730	29	.	21.3324	0.850577	0.998346	382		SnovcT0017487	15492
chr3	89056066	89056617	551	chr3_89056066_89056617	Distal Intergenic	3	89023678	89054899	31222	1	SnovcG0017487	SnovcT0017487.4	32389	schNov1	Distal intergenic	secondary_peak_56731	27	.	21.3324	0.86005	0.998346	275		SnovcT0017487	15492
chr3	89070858	89071336	478	chr3_89070858_89071336	Distal Intergenic	3	89023678	89054899	31222	1	SnovcG0017487	SnovcT0017487.4	47181	schNov1	Distal intergenic	secondary_peak_56732	44	.	25.9984	0.779674	0.998346	102		SnovcT0017487	15492
chr3	89072245	89072617	372	chr3_89072245_89072617	Distal Intergenic	3	89023678	89054899	31222	1	SnovcG0017487	SnovcT0017487.4	48568	schNov1	Distal intergenic	secondary_peak_56733	72	.	13.4926	0.668423	0.998346	83		SnovcT0017487	15492
chr3	89075400	89075650	250	chr3_89075400_89075650	Distal Intergenic	3	89023678	89054899	31222	1	SnovcG0017487	SnovcT0017487.4	51723	schNov1	Distal intergenic	secondary_peak_56734	146	.	15.4149	0.443172	0.998346	103		SnovcT0017487	15492
chr3	89085188	89085485	297	chr3_89085188_89085485	Intron (SnovcT0017488.1/SnovcG0017488, intron 10 of 10)	3	89075920	89155214	79295	2	SnovcG0017488	SnovcT0017488.1	69729	schNov1	Intron	secondary_peak_56735	5	.	7.65336	0.970311	0.998346	192		SnovcT0017488	15491
chr3	89091490	89091763	273	chr3_89091490_89091763	Intron (SnovcT0017488.1/SnovcG0017488, intron 9 of 10)	3	89075920	89155214	79295	2	SnovcG0017488	SnovcT0017488.1	63451	schNov1	Intron	secondary_peak_56736	241	.	19.3402	0.261924	0.998346	99	chr1_h1_209308388_209309216	SnovcT0017488	15491
chr3	89097833	89098298	465	chr3_89097833_89098298	Intron (SnovcT0017488.1/SnovcG0017488, intron 9 of 10)	3	89075920	89155214	79295	2	SnovcG0017488	SnovcT0017488.1	56916	schNov1	Intron	primary_peak_56737	331	.	26.6095	0.159328	0.830553	99		SnovcT0017488	15491
chr3	89101846	89102425	579	chr3_89101846_89102425	Intron (SnovcT0017488.1/SnovcG0017488, intron 9 of 10)	3	89075920	89155214	79295	2	SnovcG0017488	SnovcT0017488.1	52789	schNov1	Intron	primary_peak_56738	1000	.	29.0915	0.000975007	0.0274486	136	chr1_h1_219286973_219287962	SnovcT0017488	15491
chr3	89104314	89104640	326	chr3_89104314_89104640	Intron (SnovcT0017488.1/SnovcG0017488, intron 8 of 10)	3	89075920	89155214	79295	2	SnovcG0017488	SnovcT0017488.1	50574	schNov1	Intron	secondary_peak_56739	44	.	13.2046	0.779979	0.998346	58		SnovcT0017488	15491
chr3	89111677	89112640	963	chr3_89111677_89112640	Intron (SnovcT0017488.1/SnovcG0017488, intron 7 of 10)	3	89075920	89155214	79295	2	SnovcG0017488	SnovcT0017488.1	42574	schNov1	Intron	secondary_peak_56740	134	.	20.2246	0.475058	0.998346	555		SnovcT0017488	15491
chr3	89141190	89141569	379	chr3_89141190_89141569	Intron (SnovcT0017488.1/SnovcG0017488, intron 3 of 10)	3	89075920	89155214	79295	2	SnovcG0017488	SnovcT0017488.1	13645	schNov1	Intron	secondary_peak_56741	120	.	22.6202	0.511532	0.998346	115		SnovcT0017488	15491
chr3	89152122	89153637	1515	chr3_89152122_89153637	Intron (SnovcT0017488.1/SnovcG0017488, intron 3 of 10)	3	89075920	89155214	79295	2	SnovcG0017488	SnovcT0017488.1	1577	schNov1	Intron	primary_peak_56742	381	.	17.7265	0.120251	0.707369	827		SnovcT0017488	15491
chr3	89154113	89154457	344	chr3_89154113_89154457	Exon (SnovcT0017488.1/SnovcG0017488, exon 3 of 11)	3	89075920	89155214	79295	2	SnovcG0017488	SnovcT0017488.1	757	schNov1	Exon	primary_peak_56743	806	.	23.756	0.0114478	0.156274	68	chr1_h1_219267340_219268146	SnovcT0017488	15491
chr3	89155017	89155199	182	chr3_89155017_89155199	5' UTR	3	89075920	89155214	79295	2	SnovcG0017488	SnovcT0017488.1	15	schNov1	5UTR	secondary_peak_56744	32	.	8.91361	0.835743	0.998346	101		SnovcT0017488	15491
chr3	89294954	89295643	689	chr3_89294954_89295643	Promoter (<=1kb)	3	89295495	89327508	32014	1	SnovcG0017489	SnovcT0017489.1	0	schNov1	<1kb TSS	primary_peak_56745	1000	.	98.7214	0	7.1e-15	434	chr1_h1_219201869_219202677	SnovcT0017489	15490
chr3	89310421	89310682	261	chr3_89310421_89310682	Exon (SnovcT0017489.1/SnovcG0017489, exon 6 of 15)	3	89295495	89327508	32014	1	SnovcG0017489	SnovcT0017489.1	14927	schNov1	Exon	primary_peak_56746	792	.	29.4406	0.0123308	0.164359	150	chr1_h1_219190151_219190560	SnovcT0017489	15490
chr3	89312029	89312611	582	chr3_89312029_89312611	Exon (SnovcT0017489.1/SnovcG0017489, exon 7 of 15)	3	89295495	89327508	32014	1	SnovcG0017489	SnovcT0017489.1	16535	schNov1	Exon	primary_peak_56747	1000	.	37.5443	0.00143732	0.036497	374	chr1_h1_219188353_219189150	SnovcT0017489	15490
chr3	89317362	89317589	227	chr3_89317362_89317589	Exon (SnovcT0017489.1/SnovcG0017489, exon 11 of 15)	3	89295495	89327508	32014	1	SnovcG0017489	SnovcT0017489.1	21868	schNov1	Exon	secondary_peak_56748	77	.	12.949	0.650225	0.998346	172		SnovcT0017489	15490
chr3	89319573	89319821	248	chr3_89319573_89319821	Intron (SnovcT0017489.1/SnovcG0017489, intron 13 of 14)	3	89295495	89327508	32014	1	SnovcG0017489	SnovcT0017489.1	24079	schNov1	Intron	secondary_peak_56749	34	.	10.7669	0.823994	0.998346	65		SnovcT0017489	15490
chr3	89327041	89327630	589	chr3_89327041_89327630	Promoter (<=1kb)	3	89327583	89395538	67956	1	SnovcG0017490	SnovcT0017490.2	0	schNov1	<1kb TSS	secondary_peak_56750	106	.	13.2653	0.554826	0.998346	220	chr1_h1_219131023_219131497;chr1_h1_219171319_219173052	SnovcT0017490	15489
chr3	89328257	89328825	568	chr3_89328257_89328825	Intron (SnovcT0017490.2/SnovcG0017490, intron 2 of 6)	3	89327583	89395538	67956	1	SnovcG0017490	SnovcT0017490.2	675	schNov1	Intron	secondary_peak_56751	173	.	16.3785	0.381222	0.998346	185		SnovcT0017490	15489
chr3	89340472	89340792	320	chr3_89340472_89340792	Intron (SnovcT0017490.2/SnovcG0017490, intron 2 of 6)	3	89327583	89395538	67956	1	SnovcG0017490	SnovcT0017490.2	12890	schNov1	Intron	secondary_peak_56752	20	.	9.87367	0.89387	0.998346	134		SnovcT0017490	15489
chr3	89345401	89345671	270	chr3_89345401_89345671	Intron (SnovcT0017490.2/SnovcG0017490, intron 2 of 6)	3	89327583	89395538	67956	1	SnovcG0017490	SnovcT0017490.2	17819	schNov1	Intron	secondary_peak_56753	15	.	13.2889	0.917896	0.998346	92		SnovcT0017490	15489
chr3	89357752	89357953	201	chr3_89357752_89357953	Intron (SnovcT0017490.2/SnovcG0017490, intron 2 of 6)	3	89327583	89395538	67956	1	SnovcG0017490	SnovcT0017490.2	30170	schNov1	Intron	secondary_peak_56754	40	.	15.3583	0.800204	0.998346	143		SnovcT0017490	15489
chr3	89363917	89364553	636	chr3_89363917_89364553	Intron (SnovcT0017490.2/SnovcG0017490, intron 2 of 6)	3	89327583	89395538	67956	1	SnovcG0017490	SnovcT0017490.2	36335	schNov1	Intron	primary_peak_56755	404	.	21.8979	0.106039	0.658101	302	chr3_h1_130476744_130477517;chr3_h1_131394969_131395313;chr3_h1_132319517_132320966	SnovcT0017490	15489
chr3	89365284	89365555	271	chr3_89365284_89365555	Intron (SnovcT0017490.2/SnovcG0017490, intron 2 of 6)	3	89327583	89395538	67956	1	SnovcG0017490	SnovcT0017490.2	37702	schNov1	Intron	secondary_peak_56756	50	.	14.9453	0.755074	0.998346	155		SnovcT0017490	15489
chr3	89383930	89384639	709	chr3_89383930_89384639	Intron (SnovcT0017490.2/SnovcG0017490, intron 5 of 6)	3	89327583	89395538	67956	1	SnovcG0017490	SnovcT0017490.2	56348	schNov1	Intron	primary_peak_56757	572	.	27.0013	0.0418991	0.369703	180		SnovcT0017490	15489
chr3	89388034	89388418	384	chr3_89388034_89388418	Intron (SnovcT0017490.2/SnovcG0017490, intron 5 of 6)	3	89327583	89395538	67956	1	SnovcG0017490	SnovcT0017490.2	60452	schNov1	Intron	secondary_peak_56758	4	.	25.2667	0.972853	0.998346	142		SnovcT0017490	15489
chr3	89388464	89388651	187	chr3_89388464_89388651	Exon (SnovcT0017490.2/SnovcG0017490, exon 6 of 7)	3	89327583	89395538	67956	1	SnovcG0017490	SnovcT0017490.2	60882	schNov1	Exon	secondary_peak_56759	84	.	25.2667	0.626584	0.998346	106		SnovcT0017490	15489
chr3	89392983	89393288	305	chr3_89392983_89393288	Intron (SnovcT0017490.2/SnovcG0017490, intron 6 of 6)	3	89327583	89395538	67956	1	SnovcG0017490	SnovcT0017490.2	65401	schNov1	Intron	secondary_peak_56760	27	.	11.4963	0.859746	0.998346	185		SnovcT0017490	15489
chr3	89395586	89395807	221	chr3_89395586_89395807	Downstream (<=300bp)	3	89327583	89395538	67956	1	SnovcG0017490	SnovcT0017490.2	68004	schNov1	Downstream <=300bp	secondary_peak_56761	27	.	8.6733	0.856958	0.998346	119		SnovcT0017490	15489
chr3	89436769	89437046	277	chr3_89436769_89437046	Distal Intergenic	3	89439728	89499469	59742	2	SnovcG0017491	SnovcT0017491.1	62423	schNov1	Distal intergenic	primary_peak_56762	293	.	22.3165	0.196757	0.929814	80		SnovcT0017491	15488
chr3	89440145	89440461	316	chr3_89440145_89440461	Exon (SnovcT0017491.1/SnovcG0017491, exon 8 of 8)	3	89439728	89499469	59742	2	SnovcG0017491	SnovcT0017491.1	59008	schNov1	Exon	secondary_peak_56763	20	.	10.5669	0.891283	0.998346	175	chr1_h1_219114155_219114887	SnovcT0017491	15488
chr3	89452472	89452984	512	chr3_89452472_89452984	Intron (SnovcT0017491.1/SnovcG0017491, intron 5 of 7)	3	89439728	89499469	59742	2	SnovcG0017491	SnovcT0017491.1	46485	schNov1	Intron	primary_peak_56764	1000	.	32.4433	0.00255826	0.0548882	312	chr1_h1_219098184_219099151	SnovcT0017491	15488
chr3	89458915	89459081	166	chr3_89458915_89459081	Intron (SnovcT0017491.1/SnovcG0017491, intron 5 of 7)	3	89439728	89499469	59742	2	SnovcG0017491	SnovcT0017491.1	40388	schNov1	Intron	secondary_peak_56765	13	.	8.87932	0.926803	0.998346	68		SnovcT0017491	15488
chr3	89464411	89464588	177	chr3_89464411_89464588	Intron (SnovcT0017491.1/SnovcG0017491, intron 4 of 7)	3	89439728	89499469	59742	2	SnovcG0017491	SnovcT0017491.1	34881	schNov1	Intron	secondary_peak_56766	26	.	11.2868	0.861755	0.998346	70		SnovcT0017491	15488
chr3	89469947	89470318	371	chr3_89469947_89470318	Intron (SnovcT0017491.1/SnovcG0017491, intron 3 of 7)	3	89439728	89499469	59742	2	SnovcG0017491	SnovcT0017491.1	29151	schNov1	Intron	primary_peak_56767	1000	.	44.929	0.000298606	0.0115776	145		SnovcT0017491	15488
chr3	89499205	89499864	659	chr3_89499205_89499864	Promoter (<=1kb)	3	89439728	89499469	59742	2	SnovcG0017491	SnovcT0017491.1	0	schNov1	<1kb TSS	primary_peak_56768	1000	.	74.9185	1.53385e-06	0.000208338	342	chr1_h1_219076955_219077657	SnovcT0017491	15488
chr3	89505642	89505913	271	chr3_89505642_89505913	Distal Intergenic	3	89439728	89499469	59742	2	SnovcG0017491	SnovcT0017491.1	-6174	schNov1	Distal intergenic	secondary_peak_56769	8	.	11.6367	0.95547	0.998346	119		SnovcT0017491	15488
chr3	89528476	89529609	1133	chr3_89528476_89529609	Promoter (<=1kb)	3	89528932	89529696	765	1	SnovcG0017492	SnovcT0017492.1	0	schNov1	<1kb TSS	secondary_peak_56770	11	.	40.4836	0.938944	0.998346	707	chr1_h1_218739611_218741147	SnovcT0017492	15479
chr3	89529819	89530420	601	chr3_89529819_89530420	Downstream (<=300bp)	3	89528932	89529696	765	1	SnovcG0017492	SnovcT0017492.1	888	schNov1	Downstream <=300bp	primary_peak_56771	435	.	40.4836	0.0893626	0.595349	341		SnovcT0017492	15479
chr3	89549312	89551264	1952	chr3_89549312_89551264	Exon (SnovcT0017493.1/SnovcG0017493, exon 3 of 3)	3	89551112	89592017	40906	2	SnovcG0017493	SnovcT0017493.1	40753	schNov1	Exon	secondary_peak_56772	28	.	47.481	0.855642	0.998346	452		SnovcT0017493	15480
chr3	89551268	89551655	387	chr3_89551268_89551655	Exon (SnovcT0017493.1/SnovcG0017493, exon 3 of 3)	3	89551112	89592017	40906	2	SnovcG0017493	SnovcT0017493.1	40362	schNov1	Exon	secondary_peak_56773	105	.	47.481	0.555974	0.998346	156		SnovcT0017493	15480
chr3	89579711	89580705	994	chr3_89579711_89580705	Intron (SnovcT0017493.1/SnovcG0017493, intron 1 of 2)	3	89551112	89592017	40906	2	SnovcG0017493	SnovcT0017493.1	11312	schNov1	Intron	primary_peak_56774	1000	.	46.8196	8.88018e-06	0.000815577	206		SnovcT0017493	15480
chr3	89587687	89587909	222	chr3_89587687_89587909	Intron (SnovcT0017493.1/SnovcG0017493, intron 1 of 2)	3	89551112	89592017	40906	2	SnovcG0017493	SnovcT0017493.1	4108	schNov1	Intron	primary_peak_56775	838	.	28.958	0.00957592	0.138346	132	chr1_h1_218755511_218756197	SnovcT0017493	15480
chr3	89591255	89592392	1137	chr3_89591255_89592392	Promoter (<=1kb)	3	89551112	89592017	40906	2	SnovcG0017493	SnovcT0017493.1	0	schNov1	<1kb TSS	secondary_peak_56776	2	.	33.5431	0.98692	0.998346	222	chr1_h1_218763068_218764994	SnovcT0017493	15480
chr3	89592421	89593548	1127	chr3_89592421_89593548	Promoter (<=1kb)	3	89551112	89592017	40906	2	SnovcG0017493	SnovcT0017493.1	-405	schNov1	<1kb TSS	secondary_peak_56777	136	.	33.5431	0.468414	0.998346	694		SnovcT0017493	15480
chr3	89625247	89625517	270	chr3_89625247_89625517	Promoter (<=1kb)	3	89625788	89662603	36816	1	SnovcG0017494	SnovcT0017494.1	-271	schNov1	<1kb TSS	secondary_peak_56778	51	.	16.9747	0.751977	0.998346	135	chr1_h1_218785576_218786843	SnovcT0017494	15481
chr3	89626038	89626388	350	chr3_89626038_89626388	Exon (SnovcT0017494.1/SnovcG0017494, exon 2 of 6)	3	89625788	89662603	36816	1	SnovcG0017494	SnovcT0017494.1	251	schNov1	Exon	secondary_peak_56779	172	.	20.2185	0.384762	0.998346	185	chr1_h1_218785576_218786843	SnovcT0017494	15481
chr3	89649377	89649766	389	chr3_89649377_89649766	Intron (SnovcT0017494.1/SnovcG0017494, intron 5 of 5)	3	89625788	89662603	36816	1	SnovcG0017494	SnovcT0017494.1	23590	schNov1	Intron	secondary_peak_56780	11	.	8.39338	0.938329	0.998346	83		SnovcT0017494	15481
chr3	89661445	89661992	547	chr3_89661445_89661992	Exon (SnovcT0017494.1/SnovcG0017494, exon 6 of 6)	3	89625788	89662603	36816	1	SnovcG0017494	SnovcT0017494.1	35658	schNov1	Exon	secondary_peak_56781	69	.	24.5549	0.679302	0.998346	223	chr1_h1_218794190_218794664	SnovcT0017494	15481
chr3	89732091	89732540	449	chr3_89732091_89732540	Distal Intergenic	3	89747527	89752261	4735	1	SnovcG0017496	SnovcT0017496.1	-14987	schNov1	Distal intergenic	secondary_peak_56782	14	.	10.3274	0.920838	0.998346	151		SnovcT0017496	15483
chr3	89743653	89744054	401	chr3_89743653_89744054	Distal Intergenic	3	89747527	89752261	4735	1	SnovcG0017496	SnovcT0017496.1	-3473	schNov1	Distal intergenic	secondary_peak_56783	185	.	18.7237	0.356681	0.998346	200		SnovcT0017496	15483
chr3	89747571	89747891	320	chr3_89747571_89747891	5' UTR	3	89747527	89752261	4735	1	SnovcG0017496	SnovcT0017496.1	45	schNov1	5UTR	secondary_peak_56784	93	.	11.6734	0.595193	0.998346	63	chr1_h1_218852943_218853914	SnovcT0017496	15483
chr3	89751991	89752991	1000	chr3_89751991_89752991	Exon (SnovcT0017496.1/SnovcG0017496, exon 5 of 6)	3	89747527	89752261	4735	1	SnovcG0017496	SnovcT0017496.1	4465	schNov1	Exon	secondary_peak_56785	217	.	18.2015	0.300034	0.998346	778		SnovcT0017496	15483
chr3	89852917	89853306	389	chr3_89852917_89853306	Distal Intergenic	3	89747527	89752261	4735	1	SnovcG0017496	SnovcT0017496.1	105391	schNov1	Distal intergenic	secondary_peak_56786	70	.	19.4662	0.675985	0.998346	139		SnovcT0017496	15483
chr3	89854607	89854896	289	chr3_89854607_89854896	Distal Intergenic	3	89747527	89752261	4735	1	SnovcG0017496	SnovcT0017496.1	107081	schNov1	Distal intergenic	primary_peak_56787	507	.	27.3351	0.0598714	0.464423	151		SnovcT0017496	15483
chr3	89880613	89880918	305	chr3_89880613_89880918	Distal Intergenic	3	89975178	89976558	1381	2	SnovcG0017497	SnovcT0017497.1	95640	schNov1	Distal intergenic	primary_peak_56788	522	.	26.6403	0.0552961	0.441625	160		SnovcT0017497	15484
chr3	89937372	89937551	179	chr3_89937372_89937551	Distal Intergenic	3	89975178	89976558	1381	2	SnovcG0017497	SnovcT0017497.1	39007	schNov1	Distal intergenic	secondary_peak_56789	27	.	11.0294	0.858627	0.998346	110	chr1_h1_218915077_218915554	SnovcT0017497	15484
chr3	90011116	90011400	284	chr3_90011116_90011400	Distal Intergenic	3	90024712	90048875	24164	1	SnovcG0017498	SnovcT0017498.1	-13312	schNov1	Distal intergenic	secondary_peak_56790	28	.	13.1807	0.855072	0.998346	111	chr1_h1_218964038_218964370	SnovcT0017498	28305
chr3	90025387	90025977	590	chr3_90025387_90025977	Promoter (<=1kb)	3	90025864	90027405	1542	1	SnovcG0017499	SnovcT0017499.1	0	schNov1	<1kb TSS	primary_peak_56791	1000	.	43.0951	0.00366932	0.0708437	425	chr1_h1_218968885_218969848	SnovcT0017499	15485
chr3	90060056	90061318	1262	chr3_90060056_90061318	Distal Intergenic	3	90078219	90141552	63334	1	SnovcG0017500	SnovcT0017500.1	-16901	schNov1	Distal intergenic	secondary_peak_56792	132	.	21.3885	0.479858	0.998346	850		SnovcT0017500	15487
chr3	90067236	90067694	458	chr3_90067236_90067694	Distal Intergenic	3	90078219	90141552	63334	1	SnovcG0017500	SnovcT0017500.1	-10525	schNov1	Distal intergenic	secondary_peak_56793	19	.	12.0305	0.895773	0.998346	173		SnovcT0017500	15487
chr3	90077549	90078149	600	chr3_90077549_90078149	Promoter (<=1kb)	3	90078219	90141552	63334	1	SnovcG0017500	SnovcT0017500.1	-70	schNov1	<1kb TSS	secondary_peak_56794	97	.	20.2145	0.581407	0.998346	160	chr1_h1_218995385_218997162;chr3_h1_17800205_17802142	SnovcT0017500	15487
chr3	90090983	90091496	513	chr3_90090983_90091496	Intron (SnovcT0017500.1/SnovcG0017500, intron 2 of 27)	3	90078219	90141552	63334	1	SnovcG0017500	SnovcT0017500.1	12765	schNov1	Intron	secondary_peak_56795	3	.	23.3691	0.980585	0.998346	187	chr1_h1_219007708_219007936	SnovcT0017500	15487
chr3	90091572	90091826	254	chr3_90091572_90091826	Intron (SnovcT0017500.1/SnovcG0017500, intron 2 of 27)	3	90078219	90141552	63334	1	SnovcG0017500	SnovcT0017500.1	13354	schNov1	Intron	secondary_peak_56796	53	.	23.3691	0.74273	0.998346	127		SnovcT0017500	15487
chr3	90106187	90106723	536	chr3_90106187_90106723	Intron (SnovcT0017500.1/SnovcG0017500, intron 8 of 27)	3	90078219	90141552	63334	1	SnovcG0017500	SnovcT0017500.1	27969	schNov1	Intron	primary_peak_56797	422	.	22.7733	0.0958686	0.620191	194	chr1_h1_219018161_219019061	SnovcT0017500	15487
chr3	90108863	90109414	551	chr3_90108863_90109414	Exon (SnovcT0017500.1/SnovcG0017500, exon 10 of 28)	3	90078219	90141552	63334	1	SnovcG0017500	SnovcT0017500.1	30645	schNov1	Exon	primary_peak_56798	367	.	23.147	0.130467	0.741808	369	chr1_h1_219020765_219021070	SnovcT0017500	15487
chr3	90114522	90114853	331	chr3_90114522_90114853	Exon (SnovcT0017500.1/SnovcG0017500, exon 13 of 28)	3	90078219	90141552	63334	1	SnovcG0017500	SnovcT0017500.1	36304	schNov1	Exon	secondary_peak_56799	222	.	19.3852	0.290474	0.998346	236		SnovcT0017500	15487
chr3	90118128	90118626	498	chr3_90118128_90118626	Intron (SnovcT0017500.1/SnovcG0017500, intron 14 of 27)	3	90078219	90141552	63334	1	SnovcG0017500	SnovcT0017500.1	39910	schNov1	Intron	secondary_peak_56800	44	.	9.99715	0.77931	0.998346	300		SnovcT0017500	15487
chr3	90122921	90123537	616	chr3_90122921_90123537	Exon (SnovcT0017500.1/SnovcG0017500, exon 16 of 28)	3	90078219	90141552	63334	1	SnovcG0017500	SnovcT0017500.1	44703	schNov1	Exon	primary_peak_56801	1000	.	54.9757	1.57267e-07	3.51727e-05	314	chr1_h1_219037022_219037622	SnovcT0017500	15487
chr3	90128270	90128649	379	chr3_90128270_90128649	Exon (SnovcT0017500.1/SnovcG0017500, exon 17 of 28)	3	90078219	90141552	63334	1	SnovcG0017500	SnovcT0017500.1	50052	schNov1	Exon	secondary_peak_56802	64	.	16.2985	0.700346	0.998346	95		SnovcT0017500	15487
chr3	90134115	90134339	224	chr3_90134115_90134339	Exon (SnovcT0017500.1/SnovcG0017500, exon 21 of 28)	3	90078219	90141552	63334	1	SnovcG0017500	SnovcT0017500.1	55897	schNov1	Exon	secondary_peak_56803	202	.	17.0386	0.325238	0.998346	124		SnovcT0017500	15487
chr3	90139952	90140767	815	chr3_90139952_90140767	Exon (SnovcT0017500.1/SnovcG0017500, exon 28 of 28)	3	90078219	90141552	63334	1	SnovcG0017500	SnovcT0017500.1	61734	schNov1	Exon	secondary_peak_56804	144	.	24.3243	0.448794	0.998346	284		SnovcT0017500	15487
chr3	90144749	90146028	1279	chr3_90144749_90146028	Distal Intergenic	3	90179064	90363844	184781	1	SnovcG0017501	SnovcT0017501.2	-33036	schNov1	Distal intergenic	secondary_peak_56805	146	.	28.0137	0.442945	0.998346	260		SnovcT0017501	15478
chr3	90177843	90178452	609	chr3_90177843_90178452	Promoter (<=1kb)	3	90179064	90363844	184781	1	SnovcG0017501	SnovcT0017501.2	-612	schNov1	<1kb TSS	primary_peak_56806	320	.	17.2693	0.16951	0.85928	300		SnovcT0017501	15478
chr3	90198569	90198801	232	chr3_90198569_90198801	Intron (SnovcT0017501.2/SnovcG0017501, intron 3 of 24)	3	90179064	90363844	184781	1	SnovcG0017501	SnovcT0017501.2	19506	schNov1	Intron	secondary_peak_56807	7	.	7.60553	0.959581	0.998346	113		SnovcT0017501	15478
chr3	90202027	90202228	201	chr3_90202027_90202228	Intron (SnovcT0017501.2/SnovcG0017501, intron 3 of 24)	3	90179064	90363844	184781	1	SnovcG0017501	SnovcT0017501.2	22964	schNov1	Intron	secondary_peak_56808	42	.	13.3183	0.790684	0.998346	51		SnovcT0017501	15478
chr3	90208407	90208570	163	chr3_90208407_90208570	Intron (SnovcT0017501.2/SnovcG0017501, intron 3 of 24)	3	90179064	90363844	184781	1	SnovcG0017501	SnovcT0017501.2	29344	schNov1	Intron	secondary_peak_56809	125	.	15.3887	0.499399	0.998346	96		SnovcT0017501	15478
chr3	90214029	90214243	214	chr3_90214029_90214243	Intron (SnovcT0017501.2/SnovcG0017501, intron 4 of 24)	3	90179064	90363844	184781	1	SnovcG0017501	SnovcT0017501.2	34966	schNov1	Intron	secondary_peak_56810	45	.	16.085	0.77839	0.998346	70		SnovcT0017501	15478
chr3	90231143	90231415	272	chr3_90231143_90231415	Intron (SnovcT0017501.2/SnovcG0017501, intron 4 of 24)	3	90179064	90363844	184781	1	SnovcG0017501	SnovcT0017501.2	52080	schNov1	Intron	secondary_peak_56811	27	.	13.437	0.85866	0.998346	120		SnovcT0017501	15478
chr3	90232969	90233288	319	chr3_90232969_90233288	Intron (SnovcT0017501.2/SnovcG0017501, intron 4 of 24)	3	90179064	90363844	184781	1	SnovcG0017501	SnovcT0017501.2	53906	schNov1	Intron	secondary_peak_56812	220	.	23.8916	0.294451	0.998346	22		SnovcT0017501	15478
chr3	90260368	90260888	520	chr3_90260368_90260888	Intron (SnovcT0017501.2/SnovcG0017501, intron 5 of 24)	3	90179064	90363844	184781	1	SnovcG0017501	SnovcT0017501.2	81305	schNov1	Intron	secondary_peak_56813	49	.	13.3073	0.760425	0.998346	316		SnovcT0017501	15478
chr3	90262162	90262352	190	chr3_90262162_90262352	Intron (SnovcT0017501.2/SnovcG0017501, intron 5 of 24)	3	90179064	90363844	184781	1	SnovcG0017501	SnovcT0017501.2	83099	schNov1	Intron	secondary_peak_56814	14	.	9.45393	0.921688	0.998346	129		SnovcT0017501	15478
chr3	90262352	90262499	147	chr3_90262352_90262499	Intron (SnovcT0017501.2/SnovcG0017501, intron 5 of 24)	3	90179064	90363844	184781	1	SnovcG0017501	SnovcT0017501.2	83289	schNov1	Intron	secondary_peak_56815	7	.	9.45393	0.957623	0.998346	73		SnovcT0017501	15478
chr3	90287067	90287414	347	chr3_90287067_90287414	Intron (SnovcT0017501.2/SnovcG0017501, intron 14 of 24)	3	90179064	90363844	184781	1	SnovcG0017501	SnovcT0017501.2	108004	schNov1	Intron	primary_peak_56816	319	.	19.932	0.170379	0.861533	85		SnovcT0017501	15478
chr3	90288940	90289191	251	chr3_90288940_90289191	Intron (SnovcT0017501.2/SnovcG0017501, intron 14 of 24)	3	90179064	90363844	184781	1	SnovcG0017501	SnovcT0017501.2	109877	schNov1	Intron	secondary_peak_56817	50	.	12.7831	0.753798	0.998346	56		SnovcT0017501	15478
chr3	90292439	90292631	192	chr3_90292439_90292631	Intron (SnovcT0017501.2/SnovcG0017501, intron 14 of 24)	3	90179064	90363844	184781	1	SnovcG0017501	SnovcT0017501.2	113376	schNov1	Intron	primary_peak_56818	454	.	26.0119	0.0804508	0.558693	66		SnovcT0017501	15478
chr3	90314330	90314611	281	chr3_90314330_90314611	Intron (SnovcT0017501.2/SnovcG0017501, intron 16 of 24)	3	90179064	90363844	184781	1	SnovcG0017501	SnovcT0017501.2	135267	schNov1	Intron	secondary_peak_56819	60	.	14.2356	0.715955	0.998346	62		SnovcT0017501	15478
chr3	90314611	90314849	238	chr3_90314611_90314849	Intron (SnovcT0017501.2/SnovcG0017501, intron 16 of 24)	3	90179064	90363844	184781	1	SnovcG0017501	SnovcT0017501.2	135548	schNov1	Intron	secondary_peak_56820	47	.	14.2356	0.768617	0.998346	49		SnovcT0017501	15478
chr3	90334751	90334971	220	chr3_90334751_90334971	Intron (SnovcT0017501.2/SnovcG0017501, intron 17 of 24)	3	90179064	90363844	184781	1	SnovcG0017501	SnovcT0017501.2	155688	schNov1	Intron	secondary_peak_56821	117	.	18.3676	0.520587	0.998346	177	chr1_h1_218604155_218605053	SnovcT0017501	15478
chr3	90347235	90347457	222	chr3_90347235_90347457	Exon (SnovcT0017501.2/SnovcG0017501, exon 22 of 25)	3	90179064	90363844	184781	1	SnovcG0017501	SnovcT0017501.2	168172	schNov1	Exon	secondary_peak_56822	12	.	8.1632	0.933797	0.998346	80		SnovcT0017501	15478
chr3	90348405	90348628	223	chr3_90348405_90348628	Intron (SnovcT0017501.2/SnovcG0017501, intron 24 of 24)	3	90179064	90363844	184781	1	SnovcG0017501	SnovcT0017501.2	169342	schNov1	Intron	secondary_peak_56823	29	.	9.84798	0.851374	0.998346	98	chr1_h1_218590289_218591739	SnovcT0017501	15478
chr3	90350060	90350359	299	chr3_90350060_90350359	Intron (SnovcT0017501.2/SnovcG0017501, intron 24 of 24)	3	90179064	90363844	184781	1	SnovcG0017501	SnovcT0017501.2	170997	schNov1	Intron	secondary_peak_56824	17	.	9.8404	0.907049	0.998346	200		SnovcT0017501	15478
chr3	90353994	90354275	281	chr3_90353994_90354275	Intron (SnovcT0017501.2/SnovcG0017501, intron 24 of 24)	3	90179064	90363844	184781	1	SnovcG0017501	SnovcT0017501.2	174931	schNov1	Intron	primary_peak_56825	431	.	24.7196	0.0914289	0.603424	187		SnovcT0017501	15478
chr3	90364995	90365558	563	chr3_90364995_90365558	Distal Intergenic	3	90391079	90397089	6011	1	SnovcG0017502	SnovcT0017502.1	-25521	schNov1	Distal intergenic	secondary_peak_56826	199	.	17.7976	0.330906	0.998346	125		SnovcT0017502	15477
chr3	90406619	90407115	496	chr3_90406619_90407115	Exon (SnovcT0017503.1/SnovcG0017503, exon 1 of 1)	3	90406642	90408439	1798	2	SnovcG0017503	SnovcT0017503.1	1324	schNov1	Exon	primary_peak_56827	441	.	19.2776	0.0864449	0.583604	64	chr1_h1_218573100_218575307	SnovcT0017503	17523
chr3	90408562	90408897	335	chr3_90408562_90408897	Promoter (<=1kb)	3	90406642	90408439	1798	2	SnovcG0017503	SnovcT0017503.1	-124	schNov1	<1kb TSS	secondary_peak_56828	26	.	10.5695	0.862969	0.998346	125		SnovcT0017503	17523
chr3	90419303	90419761	458	chr3_90419303_90419761	Exon (SnovcT0017504.1/SnovcG0017504, exon 11 of 12)	3	90419051	90524818	105768	2	SnovcG0017504	SnovcT0017504.1	105057	schNov1	Exon	primary_peak_56829	684	.	22.6464	0.0225223	0.246774	297	chr1_h1_218562629_218563729	SnovcT0017504	15476
chr3	90421680	90421849	169	chr3_90421680_90421849	Intron (SnovcT0017504.1/SnovcG0017504, intron 10 of 11)	3	90419051	90524818	105768	2	SnovcG0017504	SnovcT0017504.1	102969	schNov1	Intron	secondary_peak_56830	264	.	16.0219	0.230555	0.998346	119		SnovcT0017504	15476
chr3	90422827	90423075	248	chr3_90422827_90423075	Intron (SnovcT0017504.1/SnovcG0017504, intron 10 of 11)	3	90419051	90524818	105768	2	SnovcG0017504	SnovcT0017504.1	101743	schNov1	Intron	secondary_peak_56831	18	.	9.11339	0.902326	0.998346	123		SnovcT0017504	15476
chr3	90429418	90429756	338	chr3_90429418_90429756	Exon (SnovcT0017504.1/SnovcG0017504, exon 9 of 12)	3	90419051	90524818	105768	2	SnovcG0017504	SnovcT0017504.1	95062	schNov1	Exon	primary_peak_56832	692	.	25.6784	0.021486	0.239147	198	chr1_h1_218555729_218555957	SnovcT0017504	15476
chr3	90430483	90431037	554	chr3_90430483_90431037	Intron (SnovcT0017504.1/SnovcG0017504, intron 8 of 11)	3	90419051	90524818	105768	2	SnovcG0017504	SnovcT0017504.1	93781	schNov1	Intron	secondary_peak_56833	156	.	19.0769	0.419116	0.998346	121		SnovcT0017504	15476
chr3	90442098	90442372	274	chr3_90442098_90442372	Intron (SnovcT0017504.1/SnovcG0017504, intron 7 of 11)	3	90419051	90524818	105768	2	SnovcG0017504	SnovcT0017504.1	82446	schNov1	Intron	secondary_peak_56834	24	.	9.95383	0.873205	0.998346	155		SnovcT0017504	15476
chr3	90443528	90443731	203	chr3_90443528_90443731	Intron (SnovcT0017504.1/SnovcG0017504, intron 7 of 11)	3	90419051	90524818	105768	2	SnovcG0017504	SnovcT0017504.1	81087	schNov1	Intron	secondary_peak_56835	8	.	12.9645	0.951669	0.998346	72		SnovcT0017504	15476
chr3	90445975	90446208	233	chr3_90445975_90446208	Intron (SnovcT0017504.1/SnovcG0017504, intron 7 of 11)	3	90419051	90524818	105768	2	SnovcG0017504	SnovcT0017504.1	78610	schNov1	Intron	secondary_peak_56836	10	.	7.75076	0.946006	0.998346	86		SnovcT0017504	15476
chr3	90452558	90453011	453	chr3_90452558_90453011	Intron (SnovcT0017504.1/SnovcG0017504, intron 6 of 11)	3	90419051	90524818	105768	2	SnovcG0017504	SnovcT0017504.1	71807	schNov1	Intron	secondary_peak_56837	9	.	7.47	0.95116	0.998346	158		SnovcT0017504	15476
chr3	90458284	90458640	356	chr3_90458284_90458640	Exon (SnovcT0017504.1/SnovcG0017504, exon 6 of 12)	3	90419051	90524818	105768	2	SnovcG0017504	SnovcT0017504.1	66178	schNov1	Exon	primary_peak_56838	1000	.	50.8295	0.000127683	0.00613487	184	chr1_h1_218541416_218541663	SnovcT0017504	15476
chr3	90469532	90470054	522	chr3_90469532_90470054	Exon (SnovcT0017504.1/SnovcG0017504, exon 4 of 12)	3	90419051	90524818	105768	2	SnovcG0017504	SnovcT0017504.1	54764	schNov1	Exon	secondary_peak_56839	23	.	22.4157	0.878903	0.998346	153		SnovcT0017504	15476
chr3	90470069	90470368	299	chr3_90470069_90470368	Exon (SnovcT0017504.1/SnovcG0017504, exon 4 of 12)	3	90419051	90524818	105768	2	SnovcG0017504	SnovcT0017504.1	54450	schNov1	Exon	secondary_peak_56840	36	.	22.4157	0.819017	0.998346	201		SnovcT0017504	15476
chr3	90471136	90471303	167	chr3_90471136_90471303	Intron (SnovcT0017504.1/SnovcG0017504, intron 3 of 11)	3	90419051	90524818	105768	2	SnovcG0017504	SnovcT0017504.1	53515	schNov1	Intron	secondary_peak_56841	121	.	11.6622	0.510488	0.998346	73		SnovcT0017504	15476
chr3	90478160	90478378	218	chr3_90478160_90478378	Intron (SnovcT0017504.1/SnovcG0017504, intron 2 of 11)	3	90419051	90524818	105768	2	SnovcG0017504	SnovcT0017504.1	46440	schNov1	Intron	secondary_peak_56842	59	.	15.1673	0.719024	0.998346	113		SnovcT0017504	15476
chr3	90482380	90482602	222	chr3_90482380_90482602	Intron (SnovcT0017504.1/SnovcG0017504, intron 2 of 11)	3	90419051	90524818	105768	2	SnovcG0017504	SnovcT0017504.1	42216	schNov1	Intron	secondary_peak_56843	16	.	10.2478	0.912576	0.998346	97		SnovcT0017504	15476
chr3	90508608	90509140	532	chr3_90508608_90509140	Intron (SnovcT0017504.1/SnovcG0017504, intron 2 of 11)	3	90419051	90524818	105768	2	SnovcG0017504	SnovcT0017504.1	15678	schNov1	Intron	primary_peak_56844	729	.	29.4769	0.0174806	0.208534	365		SnovcT0017504	15476
chr3	90514393	90515302	909	chr3_90514393_90515302	Intron (SnovcT0017504.1/SnovcG0017504, intron 2 of 11)	3	90419051	90524818	105768	2	SnovcG0017504	SnovcT0017504.1	9516	schNov1	Intron	secondary_peak_56845	6	.	32.5716	0.964276	0.998346	337		SnovcT0017504	15476
chr3	90515342	90516051	709	chr3_90515342_90516051	Intron (SnovcT0017504.1/SnovcG0017504, intron 2 of 11)	3	90419051	90524818	105768	2	SnovcG0017504	SnovcT0017504.1	8767	schNov1	Intron	secondary_peak_56846	37	.	32.5716	0.814059	0.998346	352	chr1_h1_218500547_218500761	SnovcT0017504	15476
chr3	90524806	90525482	676	chr3_90524806_90525482	Promoter (<=1kb)	3	90419051	90524818	105768	2	SnovcG0017504	SnovcT0017504.1	0	schNov1	<1kb TSS	primary_peak_56847	496	.	27.9054	0.0636462	0.482897	479	chr1_h1_218493522_218494786	SnovcT0017504	15476
chr3	90533308	90533549	241	chr3_90533308_90533549	Distal Intergenic	3	90419051	90524818	105768	2	SnovcG0017504	SnovcT0017504.1	-8491	schNov1	Distal intergenic	secondary_peak_56848	15	.	10.5338	0.916622	0.998346	93		SnovcT0017504	15476
chr3	90566854	90567778	924	chr3_90566854_90567778	Distal Intergenic	3	90419051	90524818	105768	2	SnovcG0017504	SnovcT0017504.1	-42037	schNov1	Distal intergenic	primary_peak_56849	585	.	29.2022	0.0388895	0.352319	318		SnovcT0017504	15476
chr3	90572840	90573077	237	chr3_90572840_90573077	Intron (SnovcT0017505.3/SnovcG0017505, intron 23 of 27)	3	90568355	90655755	87401	2	SnovcG0017505	SnovcT0017505.3	82678	schNov1	Intron	secondary_peak_56850	22	.	10.9301	0.881017	0.998346	171		SnovcT0017505	15475
chr3	90583215	90583680	465	chr3_90583215_90583680	Intron (SnovcT0017505.3/SnovcG0017505, intron 16 of 27)	3	90568355	90655755	87401	2	SnovcG0017505	SnovcT0017505.3	72075	schNov1	Intron	secondary_peak_56851	17	.	12.2753	0.905664	0.998346	181		SnovcT0017505	15475
chr3	90584731	90585460	729	chr3_90584731_90585460	Intron (SnovcT0017505.3/SnovcG0017505, intron 16 of 27)	3	90568355	90655755	87401	2	SnovcG0017505	SnovcT0017505.3	70295	schNov1	Intron	secondary_peak_56852	209	.	29.9452	0.313429	0.998346	202		SnovcT0017505	15475
chr3	90609739	90610170	431	chr3_90609739_90610170	Intron (SnovcT0017505.3/SnovcG0017505, intron 16 of 27)	3	90568355	90655755	87401	2	SnovcG0017505	SnovcT0017505.3	45585	schNov1	Intron	primary_peak_56853	1000	.	42.8336	0.000561911	0.0183403	213	chr1_h1_218473236_218473940	SnovcT0017505	15475
chr3	90615043	90615213	170	chr3_90615043_90615213	Intron (SnovcT0017505.3/SnovcG0017505, intron 14 of 27)	3	90568355	90655755	87401	2	SnovcG0017505	SnovcT0017505.3	40542	schNov1	Intron	secondary_peak_56854	175	.	16.9664	0.376974	0.998346	95	chr1_h1_218468341_218468569	SnovcT0017505	15475
chr3	90622397	90622614	217	chr3_90622397_90622614	Intron (SnovcT0017505.3/SnovcG0017505, intron 10 of 27)	3	90568355	90655755	87401	2	SnovcG0017505	SnovcT0017505.3	33141	schNov1	Intron	secondary_peak_56855	19	.	13.5229	0.896886	0.998346	146		SnovcT0017505	15475
chr3	90622614	90622843	229	chr3_90622614_90622843	Intron (SnovcT0017505.3/SnovcG0017505, intron 10 of 27)	3	90568355	90655755	87401	2	SnovcG0017505	SnovcT0017505.3	32912	schNov1	Intron	secondary_peak_56856	8	.	13.5229	0.954642	0.998346	114		SnovcT0017505	15475
chr3	90629751	90630180	429	chr3_90629751_90630180	Intron (SnovcT0017505.3/SnovcG0017505, intron 8 of 27)	3	90568355	90655755	87401	2	SnovcG0017505	SnovcT0017505.3	25575	schNov1	Intron	secondary_peak_56857	133	.	18.6728	0.476763	0.998346	210		SnovcT0017505	15475
chr3	90630876	90631074	198	chr3_90630876_90631074	Intron (SnovcT0017505.3/SnovcG0017505, intron 8 of 27)	3	90568355	90655755	87401	2	SnovcG0017505	SnovcT0017505.3	24681	schNov1	Intron	secondary_peak_56858	21	.	12.9602	0.887007	0.998346	83		SnovcT0017505	15475
chr3	90647587	90649201	1614	chr3_90647587_90649201	Intron (SnovcT0017505.3/SnovcG0017505, intron 2 of 27)	3	90568355	90655755	87401	2	SnovcG0017505	SnovcT0017505.3	6554	schNov1	Intron	primary_peak_56859	1000	.	68.9475	2.39291e-07	4.86294e-05	623	chr1_h1_218449781_218450766;chr1_h1_218451443_218451732	SnovcT0017505	15475
chr3	90654414	90654831	417	chr3_90654414_90654831	Intron (SnovcT0017505.3/SnovcG0017505, intron 2 of 27)	3	90568355	90655755	87401	2	SnovcG0017505	SnovcT0017505.3	924	schNov1	Intron	primary_peak_56860	486	.	21.1414	0.0672359	0.499953	296		SnovcT0017505	15475
chr3	90655092	90655381	289	chr3_90655092_90655381	Intron (SnovcT0017505.3/SnovcG0017505, intron 2 of 27)	3	90568355	90655755	87401	2	SnovcG0017505	SnovcT0017505.3	374	schNov1	Intron	secondary_peak_56861	21	.	9.21179	0.886462	0.998346	126		SnovcT0017505	15475
chr3	90656157	90656817	660	chr3_90656157_90656817	Promoter (<=1kb)	3	90568355	90655755	87401	2	SnovcG0017505	SnovcT0017505.3	-403	schNov1	<1kb TSS	secondary_peak_56862	7	.	25.9874	0.959381	0.998346	269		SnovcT0017505	15475
chr3	90656862	90657201	339	chr3_90656862_90657201	Promoter (1-2kb)	3	90568355	90655755	87401	2	SnovcG0017505	SnovcT0017505.3	-1108	schNov1	1-2kb TSS	secondary_peak_56863	52	.	25.9874	0.745674	0.998346	138		SnovcT0017505	15475
chr3	90671525	90671859	334	chr3_90671525_90671859	Promoter (<=1kb)	3	90671665	90673426	1762	1	SnovcG0017506	SnovcT0017506.1	0	schNov1	<1kb TSS	secondary_peak_56864	26	.	14.4477	0.86453	0.998346	183		SnovcT0017506	17522
chr3	90677032	90677736	704	chr3_90677032_90677736	Promoter (<=1kb)	3	90677892	90766269	88378	1	SnovcG0017507	SnovcT0017507.2	-156	schNov1	<1kb TSS	secondary_peak_56865	7	.	32.2993	0.961287	0.998346	281	chr1_h1_218418037_218418865;chr1_h1_218418865_218419238	SnovcT0017507	15474
chr3	90681109	90681309	200	chr3_90681109_90681309	Intron (SnovcT0017507.2/SnovcG0017507, intron 2 of 7)	3	90677892	90766269	88378	1	SnovcG0017507	SnovcT0017507.2	3218	schNov1	Intron	secondary_peak_56866	16	.	9.37845	0.910825	0.998346	92	chr1_h1_218413545_218413780	SnovcT0017507	15474
chr3	90691213	90691445	232	chr3_90691213_90691445	Intron (SnovcT0017507.2/SnovcG0017507, intron 3 of 7)	3	90677892	90766269	88378	1	SnovcG0017507	SnovcT0017507.2	13322	schNov1	Intron	secondary_peak_56867	54	.	14.6219	0.740748	0.998346	131		SnovcT0017507	15474
chr3	90695238	90695472	234	chr3_90695238_90695472	Intron (SnovcT0017507.2/SnovcG0017507, intron 3 of 7)	3	90677892	90766269	88378	1	SnovcG0017507	SnovcT0017507.2	17347	schNov1	Intron	secondary_peak_56868	81	.	15.7171	0.63813	0.998346	81		SnovcT0017507	15474
chr3	90708779	90709841	1062	chr3_90708779_90709841	Intron (SnovcT0017507.2/SnovcG0017507, intron 4 of 7)	3	90677892	90766269	88378	1	SnovcG0017507	SnovcT0017507.2	30888	schNov1	Intron	primary_peak_56869	1000	.	86.6929	1.98597e-09	1.08352e-06	668	chr1_h1_218395661_218396529	SnovcT0017507	15474
chr3	90717523	90718035	512	chr3_90717523_90718035	Intron (SnovcT0017507.2/SnovcG0017507, intron 4 of 7)	3	90677892	90766269	88378	1	SnovcG0017507	SnovcT0017507.2	39632	schNov1	Intron	secondary_peak_56870	234	.	16.5817	0.27171	0.998346	219		SnovcT0017507	15474
chr3	90726765	90727483	718	chr3_90726765_90727483	Intron (SnovcT0017507.2/SnovcG0017507, intron 5 of 7)	3	90677892	90766269	88378	1	SnovcG0017507	SnovcT0017507.2	48874	schNov1	Intron	primary_peak_56871	428	.	17.1568	0.0927564	0.608509	376		SnovcT0017507	15474
chr3	90728294	90729177	883	chr3_90728294_90729177	Intron (SnovcT0017507.2/SnovcG0017507, intron 5 of 7)	3	90677892	90766269	88378	1	SnovcG0017507	SnovcT0017507.2	50403	schNov1	Intron	primary_peak_56872	904	.	25.2263	0.00663184	0.107166	443	chr1_h1_218387414_218388506	SnovcT0017507	15474
chr3	90734570	90734738	168	chr3_90734570_90734738	Intron (SnovcT0017507.2/SnovcG0017507, intron 6 of 7)	3	90677892	90766269	88378	1	SnovcG0017507	SnovcT0017507.2	56679	schNov1	Intron	secondary_peak_56873	86	.	14.1632	0.619184	0.998346	62	chr1_h1_218382137_218382492	SnovcT0017507	15474
chr3	90735970	90736318	348	chr3_90735970_90736318	Intron (SnovcT0017507.2/SnovcG0017507, intron 6 of 7)	3	90677892	90766269	88378	1	SnovcG0017507	SnovcT0017507.2	58079	schNov1	Intron	secondary_peak_56874	15	.	9.12628	0.92011	0.998346	67		SnovcT0017507	15474
chr3	90744346	90744970	624	chr3_90744346_90744970	Intron (SnovcT0017507.2/SnovcG0017507, intron 6 of 7)	3	90677892	90766269	88378	1	SnovcG0017507	SnovcT0017507.2	66455	schNov1	Intron	secondary_peak_56875	83	.	27.5115	0.629894	0.998346	124		SnovcT0017507	15474
chr3	90762253	90762839	586	chr3_90762253_90762839	Intron (SnovcT0017507.2/SnovcG0017507, intron 6 of 7)	3	90677892	90766269	88378	1	SnovcG0017507	SnovcT0017507.2	84362	schNov1	Intron	primary_peak_56876	308	.	22.6231	0.181106	0.889836	266		SnovcT0017507	15474
chr3	90763664	90764030	366	chr3_90763664_90764030	Intron (SnovcT0017507.2/SnovcG0017507, intron 6 of 7)	3	90677892	90766269	88378	1	SnovcG0017507	SnovcT0017507.2	85773	schNov1	Intron	primary_peak_56877	429	.	23.7538	0.0926295	0.608167	296	chr1_h1_218377916_218378126	SnovcT0017507	15474
chr3	90764128	90764374	246	chr3_90764128_90764374	Intron (SnovcT0017507.2/SnovcG0017507, intron 6 of 7)	3	90677892	90766269	88378	1	SnovcG0017507	SnovcT0017507.2	86237	schNov1	Intron	secondary_peak_56878	96	.	23.7538	0.586198	0.998346	123		SnovcT0017507	15474
chr3	90766958	90767276	318	chr3_90766958_90767276	Distal Intergenic	3	90806636	90833988	27353	2	SnovcG0017508	SnovcT0017508.1	66712	schNov1	Distal intergenic	secondary_peak_56879	19	.	10.2514	0.899787	0.998346	153		SnovcT0017508	15473
chr3	90769509	90769828	319	chr3_90769509_90769828	Distal Intergenic	3	90806636	90833988	27353	2	SnovcG0017508	SnovcT0017508.1	64160	schNov1	Distal intergenic	secondary_peak_56880	25	.	12.4077	0.869165	0.998346	190		SnovcT0017508	15473
chr3	90789527	90789752	225	chr3_90789527_90789752	Distal Intergenic	3	90806636	90833988	27353	2	SnovcG0017508	SnovcT0017508.1	44236	schNov1	Distal intergenic	secondary_peak_56881	15	.	10.304	0.917466	0.998346	73		SnovcT0017508	15473
chr3	90804149	90804463	314	chr3_90804149_90804463	Distal Intergenic	3	90806636	90833988	27353	2	SnovcG0017508	SnovcT0017508.1	29525	schNov1	Distal intergenic	secondary_peak_56882	43	.	15.7405	0.785374	0.998346	130		SnovcT0017508	15473
chr3	90810221	90810734	513	chr3_90810221_90810734	Intron (SnovcT0017508.1/SnovcG0017508, intron 9 of 9)	3	90806636	90833988	27353	2	SnovcG0017508	SnovcT0017508.1	23254	schNov1	Intron	secondary_peak_56883	17	.	10.4156	0.909925	0.998346	239		SnovcT0017508	15473
chr3	90819810	90821990	2180	chr3_90819810_90821990	Intron (SnovcT0017508.1/SnovcG0017508, intron 8 of 9)	3	90806636	90833988	27353	2	SnovcG0017508	SnovcT0017508.1	11998	schNov1	Intron	secondary_peak_56884	2	.	43.0452	0.98631	0.998346	381		SnovcT0017508	15473
chr3	90821990	90822716	726	chr3_90821990_90822716	Intron (SnovcT0017508.1/SnovcG0017508, intron 8 of 9)	3	90806636	90833988	27353	2	SnovcG0017508	SnovcT0017508.1	11272	schNov1	Intron	secondary_peak_56885	6	.	43.0452	0.966309	0.998346	181		SnovcT0017508	15473
chr3	90835254	90835635	381	chr3_90835254_90835635	Promoter (1-2kb)	3	90806636	90833988	27353	2	SnovcG0017508	SnovcT0017508.1	-1267	schNov1	1-2kb TSS	secondary_peak_56886	130	.	13.1065	0.484306	0.998346	230		SnovcT0017508	15473
chr3	90837106	90837326	220	chr3_90837106_90837326	Distal Intergenic	3	90806636	90833988	27353	2	SnovcG0017508	SnovcT0017508.1	-3119	schNov1	Distal intergenic	primary_peak_56887	583	.	17.2813	0.0394142	0.35547	166	chr1_h1_218290591_218291327	SnovcT0017508	15473
chr3	90837954	90838087	133	chr3_90837954_90838087	Exon (SnovcT0017509.3/SnovcG0017509, exon 9 of 9)	3	90837655	90850864	13210	2	SnovcG0017509	SnovcT0017509.3	12777	schNov1	Exon	secondary_peak_56888	9	.	6.7307	0.946981	0.998346	73	chr1_h1_218290591_218291327	SnovcT0017509	15472
chr3	90840444	90840656	212	chr3_90840444_90840656	Intron (SnovcT0017509.3/SnovcG0017509, intron 8 of 8)	3	90837655	90850864	13210	2	SnovcG0017509	SnovcT0017509.3	10208	schNov1	Intron	secondary_peak_56889	180	.	11.4354	0.367904	0.998346	89		SnovcT0017509	15472
chr3	90841056	90841294	238	chr3_90841056_90841294	Intron (SnovcT0017509.3/SnovcG0017509, intron 8 of 8)	3	90837655	90850864	13210	2	SnovcG0017509	SnovcT0017509.3	9570	schNov1	Intron	secondary_peak_56890	97	.	8.93117	0.581688	0.998346	148		SnovcT0017509	15472
chr3	90843079	90843545	466	chr3_90843079_90843545	Exon (SnovcT0017509.3/SnovcG0017509, exon 8 of 9)	3	90837655	90850864	13210	2	SnovcG0017509	SnovcT0017509.3	7319	schNov1	Exon	primary_peak_56891	364	.	23.7848	0.132636	0.748819	121	chr1_h1_218285077_218285692	SnovcT0017509	15472
chr3	90844556	90845033	477	chr3_90844556_90845033	Intron (SnovcT0017509.3/SnovcG0017509, intron 7 of 8)	3	90837655	90850864	13210	2	SnovcG0017509	SnovcT0017509.3	5831	schNov1	Intron	secondary_peak_56892	62	.	13.7349	0.706795	0.998346	400		SnovcT0017509	15472
chr3	90850011	90851201	1190	chr3_90850011_90851201	Promoter (<=1kb)	3	90837655	90850864	13210	2	SnovcG0017509	SnovcT0017509.3	0	schNov1	<1kb TSS	secondary_peak_56893	294	.	43.0305	0.998346	0.998346	376	chr1_h1_218280461_218282004	SnovcT0017509	15472
chr3	90851201	90851877	676	chr3_90851201_90851877	Promoter (<=1kb)	3	90837655	90850864	13210	2	SnovcG0017509	SnovcT0017509.3	-338	schNov1	<1kb TSS	secondary_peak_56894	7	.	43.0305	0.9617	0.998346	141		SnovcT0017509	15472
chr3	90860197	90860443	246	chr3_90860197_90860443	Exon (SnovcT0017510.1/SnovcG0017510, exon 1 of 1)	3	90858221	90860213	1993	1	SnovcG0017510	SnovcT0017510.1	1977	schNov1	Exon	secondary_peak_56895	262	.	19.8966	0.233228	0.998346	94		SnovcT0017510	15470
chr3	90884013	90884268	255	chr3_90884013_90884268	Distal Intergenic	3	90858221	90860213	1993	1	SnovcG0017510	SnovcT0017510.1	25793	schNov1	Distal intergenic	secondary_peak_56896	12	.	10.5376	0.931165	0.998346	173		SnovcT0017510	15470
chr3	90886497	90886786	289	chr3_90886497_90886786	Distal Intergenic	3	90858221	90860213	1993	1	SnovcG0017510	SnovcT0017510.1	28277	schNov1	Distal intergenic	secondary_peak_56897	3	.	5.92094	0.979916	0.998346	62		SnovcT0017510	15470
chr3	90889250	90890461	1211	chr3_90889250_90890461	Distal Intergenic	3	90858221	90860213	1993	1	SnovcG0017510	SnovcT0017510.1	31030	schNov1	Distal intergenic	secondary_peak_56898	41	.	30.0507	0.79334	0.998346	589		SnovcT0017510	15470
chr3	90915972	90916938	966	chr3_90915972_90916938	Distal Intergenic	3	90858221	90860213	1993	1	SnovcG0017510	SnovcT0017510.1	57752	schNov1	Distal intergenic	primary_peak_56899	304	.	27.2536	0.185287	0.900687	215		SnovcT0017510	15470
chr3	90923518	90923804	286	chr3_90923518_90923804	Distal Intergenic	3	90858221	90860213	1993	1	SnovcG0017510	SnovcT0017510.1	65298	schNov1	Distal intergenic	secondary_peak_56900	9	.	12.7135	0.947561	0.998346	232		SnovcT0017510	15470
chr3	90937775	90938540	765	chr3_90937775_90938540	Distal Intergenic	3	91006728	91071659	64932	1	SnovcG0017511	SnovcT0017511.2	-68188	schNov1	Distal intergenic	primary_peak_56901	1000	.	48.2683	1.72769e-06	0.000228517	293		SnovcT0017511	15467
chr3	90949445	90950279	834	chr3_90949445_90950279	Distal Intergenic	3	91006728	91071659	64932	1	SnovcG0017511	SnovcT0017511.2	-56449	schNov1	Distal intergenic	primary_peak_56902	1000	.	75.8213	4.3364e-12	7.78731e-09	285	chr1_h1_218171418_218172479	SnovcT0017511	15467
chr3	90950740	90950986	246	chr3_90950740_90950986	Distal Intergenic	3	91006728	91071659	64932	1	SnovcG0017511	SnovcT0017511.2	-55742	schNov1	Distal intergenic	primary_peak_56903	300	.	12.0878	0.189076	0.910786	64		SnovcT0017511	15467
chr3	90960290	90960932	642	chr3_90960290_90960932	Distal Intergenic	3	91006728	91071659	64932	1	SnovcG0017511	SnovcT0017511.2	-45796	schNov1	Distal intergenic	secondary_peak_56904	133	.	29.4181	0.475956	0.998346	156		SnovcT0017511	15467
chr3	90995216	90995446	230	chr3_90995216_90995446	Distal Intergenic	3	91006728	91071659	64932	1	SnovcG0017511	SnovcT0017511.2	-11282	schNov1	Distal intergenic	secondary_peak_56905	29	.	11.2904	0.849401	0.998346	89		SnovcT0017511	15467
chr3	91005304	91006004	700	chr3_91005304_91006004	Promoter (<=1kb)	3	91006728	91071659	64932	1	SnovcG0017511	SnovcT0017511.2	-724	schNov1	<1kb TSS	secondary_peak_56906	222	.	19.2221	0.290521	0.998346	398		SnovcT0017511	15467
chr3	91040979	91041503	524	chr3_91040979_91041503	Intron (SnovcT0017511.2/SnovcG0017511, intron 3 of 16)	3	91006728	91071659	64932	1	SnovcG0017511	SnovcT0017511.2	34252	schNov1	Intron	secondary_peak_56907	49	.	15.3129	0.760114	0.998346	251		SnovcT0017511	15467
chr3	91041503	91041685	182	chr3_91041503_91041685	Intron (SnovcT0017511.2/SnovcG0017511, intron 3 of 16)	3	91006728	91071659	64932	1	SnovcG0017511	SnovcT0017511.2	34776	schNov1	Intron	secondary_peak_56908	15	.	15.3129	0.915605	0.998346	91		SnovcT0017511	15467
chr3	91050905	91051081	176	chr3_91050905_91051081	Intron (SnovcT0017511.2/SnovcG0017511, intron 8 of 16)	3	91006728	91071659	64932	1	SnovcG0017511	SnovcT0017511.2	44178	schNov1	Intron	secondary_peak_56909	68	.	14.1675	0.684128	0.998346	108		SnovcT0017511	15467
chr3	91056457	91056766	309	chr3_91056457_91056766	Intron (SnovcT0017511.2/SnovcG0017511, intron 9 of 16)	3	91006728	91071659	64932	1	SnovcG0017511	SnovcT0017511.2	49730	schNov1	Intron	secondary_peak_56910	10	.	14.6735	0.942783	0.998346	67		SnovcT0017511	15467
chr3	91065106	91065374	268	chr3_91065106_91065374	Exon (SnovcT0017511.2/SnovcG0017511, exon 15 of 17)	3	91006728	91071659	64932	1	SnovcG0017511	SnovcT0017511.2	58379	schNov1	Exon	primary_peak_56911	723	.	28.2262	0.0181053	0.21339	165	chr1_h1_218021155_218021569	SnovcT0017511	15467
chr3	91102336	91103028	692	chr3_91102336_91103028	Distal Intergenic	3	91105671	91113521	7851	2	SnovcG0017512	SnovcT0017512.1	10493	schNov1	Distal intergenic	secondary_peak_56912	22	.	16.5693	0.883497	0.998346	246		SnovcT0017512	15466
chr3	91104934	91106247	1313	chr3_91104934_91106247	Exon (SnovcT0017512.1/SnovcG0017512, exon 9 of 12)	3	91105671	91113521	7851	2	SnovcG0017512	SnovcT0017512.1	7274	schNov1	Exon	secondary_peak_56913	205	.	27.0237	0.319665	0.998346	392		SnovcT0017512	15466
chr3	91113821	91114261	440	chr3_91113821_91114261	Promoter (<=1kb)	3	91105671	91113521	7851	2	SnovcG0017512	SnovcT0017512.1	-301	schNov1	<1kb TSS	secondary_peak_56914	239	.	27.3615	0.264934	0.998346	170		SnovcT0017512	15466
chr3	91365252	91365667	415	chr3_91365252_91365667	Intron (SnovcT0017523.1/SnovcG0017523, intron 6 of 11)	3	91333240	91397030	63791	2	SnovcG0017523	SnovcT0017523.1	31363	schNov1	Intron	secondary_peak_56915	41	.	15.8887	0.793193	0.998346	129		SnovcT0017523	15462
chr3	91385358	91385625	267	chr3_91385358_91385625	Intron (SnovcT0017523.1/SnovcG0017523, intron 4 of 11)	3	91333240	91397030	63791	2	SnovcG0017523	SnovcT0017523.1	11405	schNov1	Intron	secondary_peak_56916	55	.	11.8387	0.735644	0.998346	147		SnovcT0017523	15462
chr3	91395871	91396119	248	chr3_91395871_91396119	Intron (SnovcT0017523.1/SnovcG0017523, intron 2 of 11)	3	91333240	91397030	63791	2	SnovcG0017523	SnovcT0017523.1	911	schNov1	Intron	secondary_peak_56917	22	.	15.421	0.882666	0.998346	124		SnovcT0017523	15462
chr3	91396892	91397234	342	chr3_91396892_91397234	Promoter (<=1kb)	3	91333240	91397030	63791	2	SnovcG0017523	SnovcT0017523.1	0	schNov1	<1kb TSS	secondary_peak_56918	19	.	8.30051	0.899658	0.998346	248	chr1_h1_217768371_217769093	SnovcT0017523	15462
chr3	91415862	91416476	614	chr3_91415862_91416476	Distal Intergenic	3	91421466	91429696	8231	2	SnovcG0017525	SnovcT0017525.2	13220	schNov1	Distal intergenic	secondary_peak_56919	76	.	26.8561	0.655898	0.998346	166		SnovcT0017525	15460
chr3	91426545	91427277	732	chr3_91426545_91427277	Intron (SnovcT0017525.2/SnovcG0017525, intron 3 of 3)	3	91421466	91429696	8231	2	SnovcG0017525	SnovcT0017525.2	2419	schNov1	Intron	secondary_peak_56920	140	.	21.4863	0.457623	0.998346	172		SnovcT0017525	15460
chr3	91429442	91429928	486	chr3_91429442_91429928	Promoter (<=1kb)	3	91421466	91429696	8231	2	SnovcG0017525	SnovcT0017525.2	0	schNov1	<1kb TSS	secondary_peak_56921	150	.	16.7685	0.433224	0.998346	391	chr1_h1_217735155_217736516	SnovcT0017525	15460
chr3	91473001	91473168	167	chr3_91473001_91473168	Intron (SnovcT0017526.2/SnovcG0017526, intron 7 of 19)	3	91455989	91525660	69672	1	SnovcG0017526	SnovcT0017526.2	17013	schNov1	Intron	secondary_peak_56922	6	.	9.72848	0.96726	0.998346	119		SnovcT0017526	15459
chr3	91586988	91587205	217	chr3_91586988_91587205	Promoter (<=1kb)	3	91586018	91586763	746	2	SnovcG0017527	SnovcT0017527.1	-226	schNov1	<1kb TSS	secondary_peak_56923	44	.	13.4451	0.782927	0.998346	147	chr1_h1_217619353_217621472	SnovcT0017527	15457
chr3	91587645	91588382	737	chr3_91587645_91588382	Promoter (<=1kb)	3	91586018	91586763	746	2	SnovcG0017527	SnovcT0017527.1	-883	schNov1	<1kb TSS	secondary_peak_56924	27	.	30.5277	0.856898	0.998346	217	chr1_h1_217619353_217621472	SnovcT0017527	15457
chr3	91588424	91589047	623	chr3_91588424_91589047	Promoter (1-2kb)	3	91586018	91586763	746	2	SnovcG0017527	SnovcT0017527.1	-1662	schNov1	1-2kb TSS	secondary_peak_56925	28	.	30.5277	0.851688	0.998346	352		SnovcT0017527	15457
chr3	91589047	91589298	251	chr3_91589047_91589298	Promoter (2-3kb)	3	91586018	91586763	746	2	SnovcG0017527	SnovcT0017527.1	-2285	schNov1	2-3kb TSS	secondary_peak_56926	7	.	30.5277	0.959852	0.998346	135		SnovcT0017527	15457
chr3	91622574	91622887	313	chr3_91622574_91622887	Distal Intergenic	3	91629887	91630708	822	1	SnovcG0017528	SnovcT0017528.1	-7000	schNov1	Distal intergenic	secondary_peak_56927	34	.	13.4522	0.826872	0.998346	202		SnovcT0017528	15456
chr3	91629314	91629513	199	chr3_91629314_91629513	Promoter (<=1kb)	3	91629887	91630708	822	1	SnovcG0017528	SnovcT0017528.1	-374	schNov1	<1kb TSS	secondary_peak_56928	7	.	9.30544	0.959501	0.998346	156		SnovcT0017528	15456
chr3	91630777	91631502	725	chr3_91630777_91631502	Downstream (<=300bp)	3	91629887	91630708	822	1	SnovcG0017528	SnovcT0017528.1	891	schNov1	Downstream <=300bp	secondary_peak_56929	70	.	26.8929	0.677662	0.998346	268		SnovcT0017528	15456
chr3	91631534	91632376	842	chr3_91631534_91632376	Distal Intergenic	3	91629887	91630708	822	1	SnovcG0017528	SnovcT0017528.1	1648	schNov1	Distal intergenic	primary_peak_56930	644	.	26.8929	0.0281082	0.285246	434		SnovcT0017528	15456
chr3	91656781	91656940	159	chr3_91656781_91656940	Intron (SnovcT0017529.2/SnovcG0017529, intron 10 of 13)	3	91632465	91671149	38685	2	SnovcG0017529	SnovcT0017529.2	14209	schNov1	Intron	secondary_peak_56931	79	.	16.1064	0.642282	0.998346	45		SnovcT0017529	15455
chr3	91662716	91662939	223	chr3_91662716_91662939	Intron (SnovcT0017529.2/SnovcG0017529, intron 7 of 13)	3	91632465	91671149	38685	2	SnovcG0017529	SnovcT0017529.2	8210	schNov1	Intron	secondary_peak_56932	25	.	12.6796	0.869834	0.998346	43		SnovcT0017529	15455
chr3	91671380	91672109	729	chr3_91671380_91672109	Promoter (<=1kb)	3	91632465	91671149	38685	2	SnovcG0017529	SnovcT0017529.2	-232	schNov1	<1kb TSS	secondary_peak_56933	48	.	26.4743	0.763665	0.998346	143		SnovcT0017529	15455
chr3	91707454	91707769	315	chr3_91707454_91707769	Intron (SnovcT0017530.1/SnovcG0017530, intron 5 of 49)	3	91703657	91789301	85645	1	SnovcG0017530	SnovcT0017530.1	3798	schNov1	Intron	secondary_peak_56934	196	.	18.9815	0.335815	0.998346	95		SnovcT0017530	15454
chr3	91808753	91809468	715	chr3_91808753_91809468	Promoter (<=1kb)	3	91809429	91812377	2949	1	SnovcG0017531	SnovcT0017531.1	0	schNov1	<1kb TSS	secondary_peak_56935	3	.	24.0452	0.983024	0.998346	158	chr1_h1_217375833_217376938	SnovcT0017531	15453
chr3	91809884	91810549	665	chr3_91809884_91810549	Exon (SnovcT0017531.1/SnovcG0017531, exon 1 of 4)	3	91809429	91812377	2949	1	SnovcG0017531	SnovcT0017531.1	456	schNov1	Exon	secondary_peak_56936	91	.	24.0452	0.601756	0.998346	357	chr1_h1_217375833_217376938	SnovcT0017531	15453
chr3	92555802	92557040	1238	chr3_92555802_92557040	Distal Intergenic	3	92590959	92593500	2542	1	SnovcG0017532	SnovcT0017532.1	-33919	schNov1	Distal intergenic	secondary_peak_56937	56	.	42.6015	0.729538	0.998346	277	chr1_h1_217321465_217323479	SnovcT0017532	15451
chr3	92557070	92558207	1137	chr3_92557070_92558207	Distal Intergenic	3	92590959	92593500	2542	1	SnovcG0017532	SnovcT0017532.1	-32752	schNov1	Distal intergenic	secondary_peak_56938	258	.	42.6015	0.239084	0.998346	318	chr1_h1_217321465_217323479	SnovcT0017532	15451
chr3	92558207	92558425	218	chr3_92558207_92558425	Distal Intergenic	3	92590959	92593500	2542	1	SnovcG0017532	SnovcT0017532.1	-32534	schNov1	Distal intergenic	secondary_peak_56939	52	.	42.6015	0.748516	0.998346	28		SnovcT0017532	15451
chr3	92566819	92567082	263	chr3_92566819_92567082	Distal Intergenic	3	92590959	92593500	2542	1	SnovcG0017532	SnovcT0017532.1	-23877	schNov1	Distal intergenic	secondary_peak_56940	194	.	20.6747	0.34025	0.998346	92		SnovcT0017532	15451
chr3	92590972	92591468	496	chr3_92590972_92591468	5' UTR	3	92590959	92593500	2542	1	SnovcG0017532	SnovcT0017532.1	14	schNov1	5UTR	secondary_peak_56941	100	.	22.2429	0.572493	0.998346	168	chr1_h1_217306752_217307930	SnovcT0017532	15451
chr3	92606363	92606520	157	chr3_92606363_92606520	Intron (SnovcT0017533.1/SnovcG0017533, intron 5 of 5)	3	92605152	92628390	23239	2	SnovcG0017533	SnovcT0017533.1	21870	schNov1	Intron	secondary_peak_56942	5	.	6.46439	0.970533	0.998346	152		SnovcT0017533	15450
chr3	92624215	92624938	723	chr3_92624215_92624938	Intron (SnovcT0017533.1/SnovcG0017533, intron 3 of 5)	3	92605152	92628390	23239	2	SnovcG0017533	SnovcT0017533.1	3452	schNov1	Intron	secondary_peak_56943	70	.	18.974	0.675585	0.998346	331		SnovcT0017533	15450
chr3	92646658	92647267	609	chr3_92646658_92647267	Distal Intergenic	3	92605152	92628390	23239	2	SnovcG0017533	SnovcT0017533.1	-18269	schNov1	Distal intergenic	secondary_peak_56944	139	.	16.8174	0.46106	0.998346	360	chr1_h1_217214542_217215180;chr1_h1_217260387_217260941	SnovcT0017533	15450
chr3	92684785	92685512	727	chr3_92684785_92685512	Promoter (<=1kb)	3	92684642	92685342	701	2	SnovcG0017534	SnovcT0017534.1	0	schNov1	<1kb TSS	primary_peak_56945	1000	.	37.8389	0.000117282	0.00576946	503	chr1_h1_202652042_202652246	SnovcT0017534	28306
chr3	92687889	92689138	1249	chr3_92687889_92689138	Promoter (<=1kb)	3	92688278	92689104	827	1	SnovcG0017535	SnovcT0017535.1	0	schNov1	<1kb TSS	secondary_peak_56946	81	.	33.1767	0.635065	0.998346	463	chr1_h1_202652042_202652246	SnovcT0017535	28307
chr3	92705079	92705694	615	chr3_92705079_92705694	Distal Intergenic	3	92688278	92689104	827	1	SnovcG0017535	SnovcT0017535.1	16802	schNov1	Distal intergenic	secondary_peak_56947	46	.	22.3234	0.772746	0.998346	107		SnovcT0017535	28307
chr3	92711712	92712354	642	chr3_92711712_92712354	Distal Intergenic	3	92688278	92689104	827	1	SnovcG0017535	SnovcT0017535.1	23435	schNov1	Distal intergenic	primary_peak_56948	337	.	30.5366	0.154102	0.814985	168		SnovcT0017535	28307
chr3	92714012	92714918	906	chr3_92714012_92714918	Distal Intergenic	3	92688278	92689104	827	1	SnovcG0017535	SnovcT0017535.1	25735	schNov1	Distal intergenic	secondary_peak_56949	70	.	16.8031	0.674747	0.998346	222		SnovcT0017535	28307
chr3	92767166	92767829	663	chr3_92767166_92767829	Distal Intergenic	3	92778404	92826892	48489	2	SnovcG0017536	SnovcT0017536.2	59063	schNov1	Distal intergenic	secondary_peak_56950	24	.	20.6182	0.871311	0.998346	305		SnovcT0017536	15447
chr3	92768859	92769228	369	chr3_92768859_92769228	Distal Intergenic	3	92778404	92826892	48489	2	SnovcG0017536	SnovcT0017536.2	57664	schNov1	Distal intergenic	primary_peak_56951	387	.	22.1424	0.116435	0.69409	208	chr1_h1_217204206_217204487	SnovcT0017536	15447
chr3	92772973	92773227	254	chr3_92772973_92773227	Distal Intergenic	3	92778404	92826892	48489	2	SnovcG0017536	SnovcT0017536.2	53665	schNov1	Distal intergenic	primary_peak_56952	281	.	16.6452	0.210141	0.960324	48	chr1_h1_217203041_217203359	SnovcT0017536	15447
chr3	92774816	92775017	201	chr3_92774816_92775017	Distal Intergenic	3	92778404	92826892	48489	2	SnovcG0017536	SnovcT0017536.2	51875	schNov1	Distal intergenic	primary_peak_56953	391	.	17.0944	0.114309	0.686699	83	chr1_h1_217200315_217200637	SnovcT0017536	15447
chr3	92776126	92776400	274	chr3_92776126_92776400	Distal Intergenic	3	92778404	92826892	48489	2	SnovcG0017536	SnovcT0017536.2	50492	schNov1	Distal intergenic	secondary_peak_56954	49	.	11.5395	0.75896	0.998346	19		SnovcT0017536	15447
chr3	92777868	92778254	386	chr3_92777868_92778254	Distal Intergenic	3	92778404	92826892	48489	2	SnovcG0017536	SnovcT0017536.2	48638	schNov1	Distal intergenic	secondary_peak_56955	10	.	7.92619	0.945604	0.998346	184	chr1_h1_217198879_217199239	SnovcT0017536	15447
chr3	92785384	92785835	451	chr3_92785384_92785835	Intron (SnovcT0017536.2/SnovcG0017536, intron 4 of 5)	3	92778404	92826892	48489	2	SnovcG0017536	SnovcT0017536.2	41057	schNov1	Intron	primary_peak_56956	677	.	24.1715	0.0234126	0.253225	132	chr1_h1_217191181_217191701	SnovcT0017536	15447
chr3	92793017	92793964	947	chr3_92793017_92793964	Intron (SnovcT0017536.2/SnovcG0017536, intron 4 of 5)	3	92778404	92826892	48489	2	SnovcG0017536	SnovcT0017536.2	32928	schNov1	Intron	primary_peak_56957	1000	.	57.366	1.65027e-06	0.000220779	627	chr1_h1_217187273_217187948	SnovcT0017536	15447
chr3	92801719	92802180	461	chr3_92801719_92802180	Exon (SnovcT0017536.2/SnovcG0017536, exon 4 of 6)	3	92778404	92826892	48489	2	SnovcG0017536	SnovcT0017536.2	24712	schNov1	Exon	primary_peak_56958	994	.	34.0872	0.00402805	0.0757244	227	chr1_h1_217182517_217182684	SnovcT0017536	15447
chr3	92806798	92807375	577	chr3_92806798_92807375	Intron (SnovcT0017536.2/SnovcG0017536, intron 3 of 5)	3	92778404	92826892	48489	2	SnovcG0017536	SnovcT0017536.2	19517	schNov1	Intron	primary_peak_56959	1000	.	41.0753	0.00013056	0.00623782	284	chr1_h1_217176201_217176952	SnovcT0017536	15447
chr3	92813137	92813515	378	chr3_92813137_92813515	Exon (SnovcT0017536.2/SnovcG0017536, exon 2 of 6)	3	92778404	92826892	48489	2	SnovcG0017536	SnovcT0017536.2	13377	schNov1	Exon	secondary_peak_56960	27	.	10.7918	0.856874	0.998346	228		SnovcT0017536	15447
chr3	92815170	92815484	314	chr3_92815170_92815484	Intron (SnovcT0017536.2/SnovcG0017536, intron 1 of 5)	3	92778404	92826892	48489	2	SnovcG0017536	SnovcT0017536.2	11408	schNov1	Intron	primary_peak_56961	1000	.	31.129	0.000429605	0.0150815	148	chr1_h1_217168374_217168856	SnovcT0017536	15447
chr3	92818675	92819134	459	chr3_92818675_92819134	Intron (SnovcT0017536.2/SnovcG0017536, intron 1 of 5)	3	92778404	92826892	48489	2	SnovcG0017536	SnovcT0017536.2	7758	schNov1	Intron	primary_peak_56962	1000	.	55.6934	2.08357e-06	0.000265076	231	chr1_h1_217166204_217166706	SnovcT0017536	15447
chr3	92825451	92826551	1100	chr3_92825451_92826551	Exon (SnovcT0017536.2/SnovcG0017536, exon 1 of 6)	3	92778404	92826892	48489	2	SnovcG0017536	SnovcT0017536.2	341	schNov1	Exon	secondary_peak_56963	18	.	20.0986	0.902917	0.998346	460	chr1_h1_217159886_217161198	SnovcT0017536	15447
chr3	92827388	92827562	174	chr3_92827388_92827562	Promoter (<=1kb)	3	92778404	92826892	48489	2	SnovcG0017536	SnovcT0017536.2	-497	schNov1	<1kb TSS	secondary_peak_56964	42	.	11.8617	0.787897	0.998346	96		SnovcT0017536	15447
chr3	92827562	92827702	140	chr3_92827562_92827702	Promoter (<=1kb)	3	92778404	92826892	48489	2	SnovcG0017536	SnovcT0017536.2	-671	schNov1	<1kb TSS	secondary_peak_56965	23	.	11.8617	0.876864	0.998346	126		SnovcT0017536	15447
chr3	92882663	92882915	252	chr3_92882663_92882915	Distal Intergenic	3	92938619	92958716	20098	1	SnovcG0017537	SnovcT0017537.1	-55704	schNov1	Distal intergenic	primary_peak_56966	475	.	26.1354	0.0716469	0.520667	172		SnovcT0017537	15442
chr3	92938289	92938916	627	chr3_92938289_92938916	Promoter (<=1kb)	3	92938619	92958716	20098	1	SnovcG0017537	SnovcT0017537.1	0	schNov1	<1kb TSS	primary_peak_56967	885	.	37.3876	0.00738552	0.11535	335	chr1_h1_217021230_217022738	SnovcT0017537	15442
chr3	92947691	92948113	422	chr3_92947691_92948113	Intron (SnovcT0017537.1/SnovcG0017537, intron 3 of 5)	3	92938619	92958716	20098	1	SnovcG0017537	SnovcT0017537.1	9073	schNov1	Intron	secondary_peak_56968	85	.	20.3434	0.621479	0.998346	100		SnovcT0017537	15442
chr3	92949777	92950049	272	chr3_92949777_92950049	Exon (SnovcT0017537.1/SnovcG0017537, exon 4 of 6)	3	92938619	92958716	20098	1	SnovcG0017537	SnovcT0017537.1	11159	schNov1	Exon	primary_peak_56969	443	.	24.0836	0.0855341	0.579874	58		SnovcT0017537	15442
chr3	92983067	92983232	165	chr3_92983067_92983232	Distal Intergenic	3	92996311	92998770	2460	1	SnovcG0017538	SnovcT0017538.1	-13079	schNov1	Distal intergenic	secondary_peak_56970	53	.	13.9523	0.74219	0.998346	117		SnovcT0017538	28308
chr3	93007292	93007488	196	chr3_93007292_93007488	Distal Intergenic	3	93017562	93019006	1445	1	SnovcG0017539	SnovcT0017539.1	-10074	schNov1	Distal intergenic	secondary_peak_56971	18	.	10.4173	0.901292	0.998346	125		SnovcT0017539	15388
chr3	93009006	93009298	292	chr3_93009006_93009298	Distal Intergenic	3	93017562	93019006	1445	1	SnovcG0017539	SnovcT0017539.1	-8264	schNov1	Distal intergenic	secondary_peak_56972	4	.	6.68771	0.976339	0.998346	92		SnovcT0017539	15388
chr3	93011123	93011418	295	chr3_93011123_93011418	Distal Intergenic	3	93017562	93019006	1445	1	SnovcG0017539	SnovcT0017539.1	-6144	schNov1	Distal intergenic	secondary_peak_56973	14	.	11.6638	0.920854	0.998346	160		SnovcT0017539	15388
chr3	93019772	93019991	219	chr3_93019772_93019991	Distal Intergenic	3	93017562	93019006	1445	1	SnovcG0017539	SnovcT0017539.1	2211	schNov1	Distal intergenic	primary_peak_56974	271	.	22.3125	0.221973	0.98761	119		SnovcT0017539	15388
chr3	93023672	93023860	188	chr3_93023672_93023860	Promoter (<=1kb)	3	93024644	93051170	26527	1	SnovcG0017540	SnovcT0017540.1	-784	schNov1	<1kb TSS	secondary_peak_56975	19	.	10.4601	0.898847	0.998346	99		SnovcT0017540	28309
chr3	93040628	93040785	157	chr3_93040628_93040785	Intron (SnovcT0017540.1/SnovcG0017540, intron 1 of 1)	3	93024644	93051170	26527	1	SnovcG0017540	SnovcT0017540.1	15985	schNov1	Intron	secondary_peak_56976	16	.	10.7986	0.912315	0.998346	33		SnovcT0017540	28309
chr3	93042530	93042773	243	chr3_93042530_93042773	Intron (SnovcT0017540.1/SnovcG0017540, intron 1 of 1)	3	93024644	93051170	26527	1	SnovcG0017540	SnovcT0017540.1	17887	schNov1	Intron	secondary_peak_56977	76	.	14.8442	0.655924	0.998346	74		SnovcT0017540	28309
chr3	93059221	93059802	581	chr3_93059221_93059802	Distal Intergenic	3	93061649	93063098	1450	2	SnovcG0017541	SnovcT0017541.1	3296	schNov1	Distal intergenic	secondary_peak_56978	54	.	16.5779	0.737814	0.998346	130		SnovcT0017541	15391
chr3	93061754	93062365	611	chr3_93061754_93062365	Exon (SnovcT0017541.1/SnovcG0017541, exon 4 of 5)	3	93061649	93063098	1450	2	SnovcG0017541	SnovcT0017541.1	733	schNov1	Exon	primary_peak_56979	338	.	18.5924	0.153297	0.812465	287	chr1_h1_214456627_214457333	SnovcT0017541	15391
chr3	93079617	93080525	908	chr3_93079617_93080525	Exon (SnovcT0017542.1/SnovcG0017542, exon 9 of 10)	3	93079474	93109996	30523	2	SnovcG0017542	SnovcT0017542.1	29471	schNov1	Exon	primary_peak_56980	1000	.	56.6571	0.000843503	0.024688	242		SnovcT0017542	15443
chr3	93136045	93137153	1108	chr3_93136045_93137153	Promoter (<=1kb)	3	93136706	93138135	1430	1	SnovcG0017543	SnovcT0017543.1	0	schNov1	<1kb TSS	primary_peak_56981	1000	.	78.7788	5.41801e-08	1.51479e-05	685	chr1_h1_217090166_217091303	SnovcT0017543	15444
chr3	93149903	93150353	450	chr3_93149903_93150353	Distal Intergenic	3	93136706	93138135	1430	1	SnovcG0017543	SnovcT0017543.1	13198	schNov1	Distal intergenic	secondary_peak_56982	17	.	14.027	0.90883	0.998346	225		SnovcT0017543	15444
chr3	93162211	93162475	264	chr3_93162211_93162475	Distal Intergenic	3	93136706	93138135	1430	1	SnovcG0017543	SnovcT0017543.1	25506	schNov1	Distal intergenic	secondary_peak_56983	48	.	18.3551	0.762265	0.998346	132		SnovcT0017543	15444
chr3	93190080	93190343	263	chr3_93190080_93190343	Intron (SnovcT0017544.1/SnovcG0017544, intron 3 of 4)	3	93185517	93198553	13037	2	SnovcG0017544	SnovcT0017544.1	8210	schNov1	Intron	secondary_peak_56984	250	.	18.8618	0.248917	0.998346	123		SnovcT0017544	15445
chr3	93224083	93225518	1435	chr3_93224083_93225518	Distal Intergenic	3	93185517	93198553	13037	2	SnovcG0017544	SnovcT0017544.1	-25531	schNov1	Distal intergenic	secondary_peak_56985	8	.	36.4425	0.95382	0.998346	245		SnovcT0017544	15445
chr3	93241883	93242329	446	chr3_93241883_93242329	Distal Intergenic	3	93254624	93336321	81698	1	SnovcG0017545	SnovcT0017545.4	-12295	schNov1	Distal intergenic	secondary_peak_56986	19	.	12.8062	0.895125	0.998346	262		SnovcT0017545	15441
chr3	93253691	93254519	828	chr3_93253691_93254519	Promoter (<=1kb)	3	93254624	93336321	81698	1	SnovcG0017545	SnovcT0017545.4	-105	schNov1	<1kb TSS	primary_peak_56987	814	.	31.4458	0.0109045	0.151196	461	chr1_h1_216995480_216996861	SnovcT0017545	15441
chr3	93259157	93259517	360	chr3_93259157_93259517	Intron (SnovcT0017545.4/SnovcG0017545, intron 1 of 11)	3	93254624	93336321	81698	1	SnovcG0017545	SnovcT0017545.4	4534	schNov1	Intron	primary_peak_56988	1000	.	34.8458	0.000651046	0.0204697	72		SnovcT0017545	15441
chr3	93260871	93261165	294	chr3_93260871_93261165	Intron (SnovcT0017545.4/SnovcG0017545, intron 1 of 11)	3	93254624	93336321	81698	1	SnovcG0017545	SnovcT0017545.4	6248	schNov1	Intron	secondary_peak_56989	9	.	7.78177	0.947833	0.998346	187		SnovcT0017545	15441
chr3	93268553	93268765	212	chr3_93268553_93268765	Intron (SnovcT0017545.4/SnovcG0017545, intron 1 of 11)	3	93254624	93336321	81698	1	SnovcG0017545	SnovcT0017545.4	13930	schNov1	Intron	primary_peak_56990	828	.	24.6373	0.010096	0.143399	56	chr1_h1_216988718_216989411	SnovcT0017545	15441
chr3	93270405	93271226	821	chr3_93270405_93271226	Intron (SnovcT0017545.4/SnovcG0017545, intron 1 of 11)	3	93254624	93336321	81698	1	SnovcG0017545	SnovcT0017545.4	15782	schNov1	Intron	primary_peak_56991	1000	.	42.5276	2.01741e-05	0.00151987	610		SnovcT0017545	15441
chr3	93275643	93275807	164	chr3_93275643_93275807	Intron (SnovcT0017545.4/SnovcG0017545, intron 2 of 11)	3	93254624	93336321	81698	1	SnovcG0017545	SnovcT0017545.4	21020	schNov1	Intron	primary_peak_56992	457	.	16.495	0.0790143	0.552488	72	chr1_h1_216980702_216981316	SnovcT0017545	15441
chr3	93284749	93285040	291	chr3_93284749_93285040	Intron (SnovcT0017545.4/SnovcG0017545, intron 2 of 11)	3	93254624	93336321	81698	1	SnovcG0017545	SnovcT0017545.4	30126	schNov1	Intron	secondary_peak_56993	10	.	9.78624	0.944654	0.998346	174		SnovcT0017545	15441
chr3	93294631	93295280	649	chr3_93294631_93295280	Intron (SnovcT0017545.4/SnovcG0017545, intron 4 of 11)	3	93254624	93336321	81698	1	SnovcG0017545	SnovcT0017545.4	40008	schNov1	Intron	secondary_peak_56994	175	.	16.9247	0.376885	0.998346	295		SnovcT0017545	15441
chr3	93309311	93309655	344	chr3_93309311_93309655	Intron (SnovcT0017545.4/SnovcG0017545, intron 7 of 11)	3	93254624	93336321	81698	1	SnovcG0017545	SnovcT0017545.4	54688	schNov1	Intron	secondary_peak_56995	65	.	15.1905	0.696763	0.998346	264		SnovcT0017545	15441
chr3	93314490	93315796	1306	chr3_93314490_93315796	Intron (SnovcT0017545.4/SnovcG0017545, intron 9 of 11)	3	93254624	93336321	81698	1	SnovcG0017545	SnovcT0017545.4	59867	schNov1	Intron	primary_peak_56996	1000	.	44.8803	8.47229e-06	0.000786822	967	chr1_h1_216958216_216959399	SnovcT0017545	15441
chr3	93320030	93320251	221	chr3_93320030_93320251	Intron (SnovcT0017545.4/SnovcG0017545, intron 9 of 11)	3	93254624	93336321	81698	1	SnovcG0017545	SnovcT0017545.4	65407	schNov1	Intron	primary_peak_56997	655	.	21.0829	0.0264148	0.274125	67		SnovcT0017545	15441
chr3	93336041	93336413	372	chr3_93336041_93336413	Exon (SnovcT0017545.4/SnovcG0017545, exon 12 of 12)	3	93254624	93336321	81698	1	SnovcG0017545	SnovcT0017545.4	81418	schNov1	Exon	primary_peak_56998	461	.	19.2564	0.0772688	0.545043	295		SnovcT0017545	15441
chr3	93336974	93338067	1093	chr3_93336974_93338067	Distal Intergenic	3	93408507	93411714	3208	1	SnovcG0017546	SnovcT0017546.7	-70440	schNov1	Distal intergenic	secondary_peak_56999	23	.	28.0573	0.875964	0.998346	380		SnovcT0017546	15440
chr3	93408464	93408922	458	chr3_93408464_93408922	Promoter (<=1kb)	3	93408507	93411714	3208	1	SnovcG0017546	SnovcT0017546.7	0	schNov1	<1kb TSS	secondary_peak_57000	21	.	26.5141	0.888983	0.998346	78	chr1_h1_216932382_216934276	SnovcT0017546	15440
chr3	93411243	93411762	519	chr3_93411243_93411762	Exon (SnovcT0017546.7/SnovcG0017546, exon 5 of 6)	3	93408507	93411714	3208	1	SnovcG0017546	SnovcT0017546.7	2737	schNov1	Exon	secondary_peak_57001	35	.	18.6143	0.820735	0.998346	38		SnovcT0017546	15440
chr3	93413732	93413992	260	chr3_93413732_93413992	Intron (SnovcT0017547.1/SnovcG0017547, intron 1 of 2)	3	93411997	93443195	31199	1	SnovcG0017547	SnovcT0017547.1	1736	schNov1	Intron	secondary_peak_57002	18	.	9.1925	0.904256	0.998346	138		SnovcT0017547	15439
chr3	93431219	93432293	1074	chr3_93431219_93432293	Intron (SnovcT0017547.1/SnovcG0017547, intron 1 of 2)	3	93411997	93443195	31199	1	SnovcG0017547	SnovcT0017547.1	19223	schNov1	Intron	primary_peak_57003	1000	.	65.1508	2.14262e-07	4.44621e-05	764	chr1_h1_216914045_216915114	SnovcT0017547	15439
chr3	93536890	93538680	1790	chr3_93536890_93538680	Promoter (<=1kb)	3	93536965	93538468	1504	2	SnovcG0017548	SnovcT0017548.1	0	schNov1	<1kb TSS	secondary_peak_57004	22	.	55.8856	0.881297	0.998346	437	chr1_h1_216843009_216844879	SnovcT0017548	15436
chr3	93538705	93539603	898	chr3_93538705_93539603	Promoter (<=1kb)	3	93536965	93538468	1504	2	SnovcG0017548	SnovcT0017548.1	-238	schNov1	<1kb TSS	secondary_peak_57005	172	.	55.8856	0.384856	0.998346	182		SnovcT0017548	15436
chr3	93572010	93572223	213	chr3_93572010_93572223	Distal Intergenic	3	93588931	93605324	16394	2	SnovcG0017549	SnovcT0017549.1	33101	schNov1	Distal intergenic	secondary_peak_57006	8	.	7.83798	0.951536	0.998346	78		SnovcT0017549	15435
chr3	93577112	93577442	330	chr3_93577112_93577442	Distal Intergenic	3	93588931	93605324	16394	2	SnovcG0017549	SnovcT0017549.1	27882	schNov1	Distal intergenic	secondary_peak_57007	24	.	12.737	0.872339	0.998346	160		SnovcT0017549	15435
chr3	93578857	93579177	320	chr3_93578857_93579177	Distal Intergenic	3	93588931	93605324	16394	2	SnovcG0017549	SnovcT0017549.1	26147	schNov1	Distal intergenic	secondary_peak_57008	20	.	10.2275	0.890959	0.998346	203		SnovcT0017549	15435
chr3	93588830	93589397	567	chr3_93588830_93589397	Exon (SnovcT0017549.1/SnovcG0017549, exon 3 of 3)	3	93588931	93605324	16394	2	SnovcG0017549	SnovcT0017549.1	15927	schNov1	Exon	primary_peak_57009	1000	.	43.7227	2.85402e-06	0.00033972	241	chr1_h1_216817563_216818894	SnovcT0017549	15435
chr3	93589873	93590310	437	chr3_93589873_93590310	Intron (SnovcT0017549.1/SnovcG0017549, intron 2 of 2)	3	93588931	93605324	16394	2	SnovcG0017549	SnovcT0017549.1	15014	schNov1	Intron	secondary_peak_57010	100	.	13.6348	0.573831	0.998346	199		SnovcT0017549	15435
chr3	93595809	93596689	880	chr3_93595809_93596689	Intron (SnovcT0017549.1/SnovcG0017549, intron 2 of 2)	3	93588931	93605324	16394	2	SnovcG0017549	SnovcT0017549.1	8635	schNov1	Intron	primary_peak_57011	402	.	16.9461	0.107444	0.663055	521	chr1_h1_216812510_216812867	SnovcT0017549	15435
chr3	93603575	93603842	267	chr3_93603575_93603842	Intron (SnovcT0017549.1/SnovcG0017549, intron 2 of 2)	3	93588931	93605324	16394	2	SnovcG0017549	SnovcT0017549.1	1482	schNov1	Intron	primary_peak_57012	383	.	17.5973	0.119442	0.70462	96	chr1_h1_324946829_324947189	SnovcT0017549	15435
chr3	93604799	93605270	471	chr3_93604799_93605270	5' UTR	3	93588931	93605324	16394	2	SnovcG0017549	SnovcT0017549.1	54	schNov1	5UTR	primary_peak_57013	375	.	19.0311	0.124314	0.721216	417	chr1_h1_216806138_216807234	SnovcT0017549	15435
chr3	93607996	93608334	338	chr3_93607996_93608334	Promoter (<=1kb)	3	93608843	93646096	37254	1	SnovcG0017550	SnovcT0017550.1	-509	schNov1	<1kb TSS	secondary_peak_57014	15	.	8.32968	0.915378	0.998346	204		SnovcT0017550	15434
chr3	93614984	93615222	238	chr3_93614984_93615222	Intron (SnovcT0017550.1/SnovcG0017550, intron 2 of 7)	3	93608843	93646096	37254	1	SnovcG0017550	SnovcT0017550.1	6142	schNov1	Intron	secondary_peak_57015	4	.	6.59413	0.977312	0.998346	172		SnovcT0017550	15434
chr3	93640215	93640656	441	chr3_93640215_93640656	Intron (SnovcT0017550.1/SnovcG0017550, intron 7 of 7)	3	93608843	93646096	37254	1	SnovcG0017550	SnovcT0017550.1	31373	schNov1	Intron	primary_peak_57016	1000	.	49.7247	0.000761605	0.022914	270	chr1_h1_216780131_216780571	SnovcT0017550	15434
chr3	93646496	93647082	586	chr3_93646496_93647082	Distal Intergenic	3	93608843	93646096	37254	1	SnovcG0017550	SnovcT0017550.1	37654	schNov1	Distal intergenic	primary_peak_57017	1000	.	44.568	0.00340704	0.0672732	190	chr1_h1_216775454_216775943	SnovcT0017550	15434
chr3	93756189	93756378	189	chr3_93756189_93756378	Distal Intergenic	3	93764935	93774685	9751	2	SnovcG0017552	SnovcT0017552.2	18307	schNov1	Distal intergenic	secondary_peak_57018	44	.	14.2739	0.78127	0.998346	126		SnovcT0017552	28310
chr3	93763539	93763803	264	chr3_93763539_93763803	Distal Intergenic	3	93764935	93774685	9751	2	SnovcG0017552	SnovcT0017552.2	10882	schNov1	Distal intergenic	secondary_peak_57019	4	.	6.91429	0.973542	0.998346	36		SnovcT0017552	28310
chr3	93772237	93772559	322	chr3_93772237_93772559	Exon (SnovcT0017552.2/SnovcG0017552, exon 2 of 4)	3	93764935	93774685	9751	2	SnovcG0017552	SnovcT0017552.2	2126	schNov1	Exon	secondary_peak_57020	143	.	18.0264	0.451692	0.998346	92		SnovcT0017552	28310
chr3	93779895	93781146	1251	chr3_93779895_93781146	Distal Intergenic	3	93764935	93774685	9751	2	SnovcG0017552	SnovcT0017552.2	-5211	schNov1	Distal intergenic	primary_peak_57021	1000	.	53.5242	0.00111128	0.0301702	589		SnovcT0017552	28310
chr3	93804690	93805064	374	chr3_93804690_93805064	Distal Intergenic	3	93764935	93774685	9751	2	SnovcG0017552	SnovcT0017552.2	-30006	schNov1	Distal intergenic	secondary_peak_57022	68	.	14.2055	0.683074	0.998346	164		SnovcT0017552	28310
chr3	93814601	93815116	515	chr3_93814601_93815116	Distal Intergenic	3	93764935	93774685	9751	2	SnovcG0017552	SnovcT0017552.2	-39917	schNov1	Distal intergenic	secondary_peak_57023	54	.	11.6648	0.73982	0.998346	367		SnovcT0017552	28310
chr3	93815708	93816459	751	chr3_93815708_93816459	Distal Intergenic	3	93764935	93774685	9751	2	SnovcG0017552	SnovcT0017552.2	-41024	schNov1	Distal intergenic	primary_peak_57024	1000	.	34.0766	0.0010931	0.0298339	127	chr1_h1_216729901_216731281	SnovcT0017552	28310
chr3	93831676	93832059	383	chr3_93831676_93832059	Distal Intergenic	3	93764935	93774685	9751	2	SnovcG0017552	SnovcT0017552.2	-56992	schNov1	Distal intergenic	secondary_peak_57025	139	.	34.6611	0.460165	0.998346	81	chr1_h1_216725973_216726393	SnovcT0017552	28310
chr3	93832098	93832355	257	chr3_93832098_93832355	Distal Intergenic	3	93764935	93774685	9751	2	SnovcG0017552	SnovcT0017552.2	-57414	schNov1	Distal intergenic	secondary_peak_57026	226	.	34.6611	0.28425	0.998346	117		SnovcT0017552	28310
chr3	93836828	93837142	314	chr3_93836828_93837142	Distal Intergenic	3	93764935	93774685	9751	2	SnovcG0017552	SnovcT0017552.2	-62144	schNov1	Distal intergenic	primary_peak_57027	298	.	24.3677	0.191475	0.916618	190		SnovcT0017552	28310
chr3	93843870	93844209	339	chr3_93843870_93844209	Distal Intergenic	3	93850427	93910785	60359	2	SnovcG0017553	SnovcT0017553.5	66576	schNov1	Distal intergenic	secondary_peak_57028	22	.	15.7488	0.882149	0.998346	21		SnovcT0017553	15432
chr3	93844209	93844451	242	chr3_93844209_93844451	Distal Intergenic	3	93850427	93910785	60359	2	SnovcG0017553	SnovcT0017553.5	66334	schNov1	Distal intergenic	secondary_peak_57029	38	.	15.7488	0.805823	0.998346	153		SnovcT0017553	15432
chr3	93846802	93847201	399	chr3_93846802_93847201	Distal Intergenic	3	93850427	93910785	60359	2	SnovcG0017553	SnovcT0017553.5	63584	schNov1	Distal intergenic	secondary_peak_57030	28	.	11.1591	0.852975	0.998346	227		SnovcT0017553	15432
chr3	93849909	93850504	595	chr3_93849909_93850504	Exon (SnovcT0017553.5/SnovcG0017553, exon 11 of 11)	3	93850427	93910785	60359	2	SnovcG0017553	SnovcT0017553.5	60281	schNov1	Exon	secondary_peak_57031	93	.	17.9718	0.596188	0.998346	176	chr1_h1_216723323_216724795	SnovcT0017553	15432
chr3	93851391	93852478	1087	chr3_93851391_93852478	Intron (SnovcT0017553.5/SnovcG0017553, intron 10 of 10)	3	93850427	93910785	60359	2	SnovcG0017553	SnovcT0017553.5	58307	schNov1	Intron	secondary_peak_57032	6	.	15.4553	0.962667	0.998346	228		SnovcT0017553	15432
chr3	93859200	93859512	312	chr3_93859200_93859512	Intron (SnovcT0017553.5/SnovcG0017553, intron 7 of 10)	3	93850427	93910785	60359	2	SnovcG0017553	SnovcT0017553.5	51273	schNov1	Intron	secondary_peak_57033	18	.	10.2164	0.901925	0.998346	182		SnovcT0017553	15432
chr3	93861253	93861887	634	chr3_93861253_93861887	Intron (SnovcT0017553.5/SnovcG0017553, intron 7 of 10)	3	93850427	93910785	60359	2	SnovcG0017553	SnovcT0017553.5	48898	schNov1	Intron	secondary_peak_57034	24	.	13.7574	0.875233	0.998346	318		SnovcT0017553	15432
chr3	93864152	93864508	356	chr3_93864152_93864508	Intron (SnovcT0017553.5/SnovcG0017553, intron 7 of 10)	3	93850427	93910785	60359	2	SnovcG0017553	SnovcT0017553.5	46277	schNov1	Intron	secondary_peak_57035	6	.	5.62412	0.96578	0.998346	104		SnovcT0017553	15432
chr3	93866763	93867122	359	chr3_93866763_93867122	Intron (SnovcT0017553.5/SnovcG0017553, intron 6 of 10)	3	93850427	93910785	60359	2	SnovcG0017553	SnovcT0017553.5	43663	schNov1	Intron	primary_peak_57036	1000	.	52.9369	4.21029e-06	0.000457561	195	chr1_h1_216717580_216718488	SnovcT0017553	15432
chr3	93878121	93878513	392	chr3_93878121_93878513	Intron (SnovcT0017553.5/SnovcG0017553, intron 6 of 10)	3	93850427	93910785	60359	2	SnovcG0017553	SnovcT0017553.5	32272	schNov1	Intron	primary_peak_57037	878	.	31.6375	0.00768341	0.118774	212	chr1_h1_216711644_216712057	SnovcT0017553	15432
chr3	93885965	93886157	192	chr3_93885965_93886157	Intron (SnovcT0017553.5/SnovcG0017553, intron 6 of 10)	3	93850427	93910785	60359	2	SnovcG0017553	SnovcT0017553.5	24628	schNov1	Intron	secondary_peak_57038	193	.	18.0856	0.341178	0.998346	73		SnovcT0017553	15432
chr3	93887987	93888378	391	chr3_93887987_93888378	Intron (SnovcT0017553.5/SnovcG0017553, intron 6 of 10)	3	93850427	93910785	60359	2	SnovcG0017553	SnovcT0017553.5	22407	schNov1	Intron	secondary_peak_57039	15	.	12.0108	0.917834	0.998346	187		SnovcT0017553	15432
chr3	93899463	93899865	402	chr3_93899463_93899865	Exon (SnovcT0017553.5/SnovcG0017553, exon 5 of 11)	3	93850427	93910785	60359	2	SnovcG0017553	SnovcT0017553.5	10920	schNov1	Exon	secondary_peak_57040	213	.	16.7598	0.306097	0.998346	60		SnovcT0017553	15432
chr3	93901746	93902610	864	chr3_93901746_93902610	Intron (SnovcT0017553.5/SnovcG0017553, intron 4 of 10)	3	93850427	93910785	60359	2	SnovcG0017553	SnovcT0017553.5	8175	schNov1	Intron	secondary_peak_57041	21	.	23.6976	0.88675	0.998346	255		SnovcT0017553	15432
chr3	93910534	93910797	263	chr3_93910534_93910797	Promoter (<=1kb)	3	93850427	93910785	60359	2	SnovcG0017553	SnovcT0017553.5	0	schNov1	<1kb TSS	primary_peak_57042	294	.	19.0079	0.195382	0.926243	108	chr1_h1_216693078_216693635	SnovcT0017553	15432
chr3	93918479	93918770	291	chr3_93918479_93918770	Promoter (<=1kb)	3	93915155	93918559	3405	2	SnovcG0017554	SnovcT0017554.1	0	schNov1	<1kb TSS	secondary_peak_57043	154	.	16.3647	0.42382	0.998346	126	chr1_h1_216644829_216645946	SnovcT0017554	28311
chr3	93953096	93953240	144	chr3_93953096_93953240	Distal Intergenic	3	93972941	93985257	12317	1	SnovcG0017555	SnovcT0017555.1	-19701	schNov1	Distal intergenic	secondary_peak_57044	95	.	15.2077	0.590017	0.998346	100	chr1_h1_216615318_216616136	SnovcT0017555	15431
chr3	93958286	93958951	665	chr3_93958286_93958951	Distal Intergenic	3	93972941	93985257	12317	1	SnovcG0017555	SnovcT0017555.1	-13990	schNov1	Distal intergenic	secondary_peak_57045	75	.	22.6562	0.659714	0.998346	174		SnovcT0017555	15431
chr3	93986408	93986643	235	chr3_93986408_93986643	Distal Intergenic	3	93972941	93985257	12317	1	SnovcG0017555	SnovcT0017555.1	13468	schNov1	Distal intergenic	secondary_peak_57046	110	.	15.1107	0.541276	0.998346	149	chr1_h1_216592486_216592910	SnovcT0017555	15431
chr3	94075748	94076050	302	chr3_94075748_94076050	Exon (SnovcT0017556.2/SnovcG0017556, exon 16 of 19)	3	94070715	94146899	76185	2	SnovcG0017556	SnovcT0017556.2	70849	schNov1	Exon	secondary_peak_57047	25	.	29.6141	0.868366	0.998346	26	chr1_h1_216570725_216571035	SnovcT0017556	15429
chr3	94076123	94076547	424	chr3_94076123_94076547	Exon (SnovcT0017556.2/SnovcG0017556, exon 16 of 19)	3	94070715	94146899	76185	2	SnovcG0017556	SnovcT0017556.2	70352	schNov1	Exon	secondary_peak_57048	86	.	29.6141	0.617953	0.998346	94		SnovcT0017556	15429
chr3	94090905	94091195	290	chr3_94090905_94091195	Intron (SnovcT0017556.2/SnovcG0017556, intron 10 of 18)	3	94070715	94146899	76185	2	SnovcG0017556	SnovcT0017556.2	55704	schNov1	Intron	primary_peak_57049	305	.	21.5834	0.184115	0.897758	223	chr1_h1_216559712_216560076	SnovcT0017556	15429
chr3	94094245	94094836	591	chr3_94094245_94094836	Intron (SnovcT0017556.2/SnovcG0017556, intron 10 of 18)	3	94070715	94146899	76185	2	SnovcG0017556	SnovcT0017556.2	52063	schNov1	Intron	primary_peak_57050	850	.	32.9583	0.00894474	0.131917	298		SnovcT0017556	15429
chr3	94146865	94147232	367	chr3_94146865_94147232	Promoter (<=1kb)	3	94070715	94146899	76185	2	SnovcG0017556	SnovcT0017556.2	0	schNov1	<1kb TSS	secondary_peak_57051	69	.	24.9428	0.678746	0.998346	27	chr1_h1_216524654_216525040	SnovcT0017556	15429
chr3	94147292	94147592	300	chr3_94147292_94147592	Promoter (<=1kb)	3	94070715	94146899	76185	2	SnovcG0017556	SnovcT0017556.2	-394	schNov1	<1kb TSS	secondary_peak_57052	129	.	24.9428	0.487771	0.998346	154		SnovcT0017556	15429
chr3	94148011	94148169	158	chr3_94148011_94148169	Promoter (1-2kb)	3	94070715	94146899	76185	2	SnovcG0017556	SnovcT0017556.2	-1113	schNov1	1-2kb TSS	secondary_peak_57053	21	.	11.6436	0.889171	0.998346	100		SnovcT0017556	15429
chr3	94176471	94178145	1674	chr3_94176471_94178145	5' UTR	3	94176467	94177738	1272	1	SnovcG0017557	SnovcT0017557.1	5	schNov1	5UTR	primary_peak_57054	669	.	25.0982	0.0243686	0.260108	1441	chr1_h1_216461330_216463306	SnovcT0017557	15428
chr3	94187574	94187877	303	chr3_94187574_94187877	Distal Intergenic	3	94176467	94177738	1272	1	SnovcG0017557	SnovcT0017557.1	11108	schNov1	Distal intergenic	secondary_peak_57055	104	.	17.4989	0.560579	0.998346	108		SnovcT0017557	15428
chr3	94188413	94188622	209	chr3_94188413_94188622	Exon (SnovcT0017558.2/SnovcG0017558, exon 9 of 10)	3	94188435	94216131	27697	2	SnovcG0017558	SnovcT0017558.2	27509	schNov1	Exon	secondary_peak_57056	8	.	9.32818	0.951909	0.998346	83	chr1_h1_216444757_216445473	SnovcT0017558	15427
chr3	94200833	94201494	661	chr3_94200833_94201494	Intron (SnovcT0017558.2/SnovcG0017558, intron 6 of 9)	3	94188435	94216131	27697	2	SnovcG0017558	SnovcT0017558.2	14637	schNov1	Intron	secondary_peak_57057	50	.	23.7164	0.753753	0.998346	193		SnovcT0017558	15427
chr3	94211535	94211959	424	chr3_94211535_94211959	Intron (SnovcT0017558.2/SnovcG0017558, intron 5 of 9)	3	94188435	94216131	27697	2	SnovcG0017558	SnovcT0017558.2	4172	schNov1	Intron	secondary_peak_57058	75	.	15.8382	0.65909	0.998346	177		SnovcT0017558	15427
chr3	94215115	94215844	729	chr3_94215115_94215844	Exon (SnovcT0017558.2/SnovcG0017558, exon 2 of 10)	3	94188435	94216131	27697	2	SnovcG0017558	SnovcT0017558.2	287	schNov1	Exon	secondary_peak_57059	26	.	23.4453	0.864798	0.998346	235	chr1_h1_216433718_216434852;chr1_h1_216434960_216435392	SnovcT0017558	15427
chr3	94216107	94216427	320	chr3_94216107_94216427	Promoter (<=1kb)	3	94188435	94216131	27697	2	SnovcG0017558	SnovcT0017558.2	0	schNov1	<1kb TSS	secondary_peak_57060	14	.	23.4453	0.920753	0.998346	278	chr1_h1_216433718_216434852	SnovcT0017558	15427
chr3	94222579	94222883	304	chr3_94222579_94222883	Distal Intergenic	3	94223795	94227165	3371	2	SnovcG0017559	SnovcT0017559.1	4282	schNov1	Distal intergenic	secondary_peak_57061	57	.	14.5203	0.727803	0.998346	157		SnovcT0017559	15425
chr3	94223560	94223875	315	chr3_94223560_94223875	Exon (SnovcT0017559.1/SnovcG0017559, exon 3 of 3)	3	94223795	94227165	3371	2	SnovcG0017559	SnovcT0017559.1	3290	schNov1	Exon	secondary_peak_57062	92	.	15.1546	0.600233	0.998346	52	chr1_h1_216387996_216389182	SnovcT0017559	15425
chr3	94262579	94262819	240	chr3_94262579_94262819	Promoter (<=1kb)	3	94261491	94262584	1094	2	SnovcG0017560	SnovcT0017560.1	0	schNov1	<1kb TSS	secondary_peak_57063	48	.	11.0519	0.766122	0.998346	137		SnovcT0017560	15424
chr3	94311412	94311621	209	chr3_94311412_94311621	Promoter (<=1kb)	3	94311719	94377818	66100	1	SnovcG0017561	SnovcT0017561.1	-98	schNov1	<1kb TSS	secondary_peak_57064	81	.	14.7496	0.636747	0.998346	33		SnovcT0017561	15423
chr3	94376542	94377284	742	chr3_94376542_94377284	Exon (SnovcT0017561.1/SnovcG0017561, exon 5 of 6)	3	94311719	94377818	66100	1	SnovcG0017561	SnovcT0017561.1	64824	schNov1	Exon	primary_peak_57065	737	.	30.7138	0.0167143	0.202215	185		SnovcT0017561	15423
chr3	94385326	94385539	213	chr3_94385326_94385539	Promoter (<=1kb)	3	94385872	94407139	21268	1	SnovcG0017564	SnovcT0017564.1	-333	schNov1	<1kb TSS	secondary_peak_57066	16	.	8.27946	0.914308	0.998346	86		SnovcT0017564	15420
chr3	94388819	94389243	424	chr3_94388819_94389243	Intron (SnovcT0017564.1/SnovcG0017564, intron 2 of 4)	3	94385872	94407139	21268	1	SnovcG0017564	SnovcT0017564.1	2948	schNov1	Intron	primary_peak_57067	629	.	24.8067	0.030553	0.30098	372	chr3_h1_132774661_132778024	SnovcT0017564	15420
chr3	94403903	94404613	710	chr3_94403903_94404613	Intron (SnovcT0017564.1/SnovcG0017564, intron 3 of 4)	3	94385872	94407139	21268	1	SnovcG0017564	SnovcT0017564.1	18032	schNov1	Intron	secondary_peak_57068	68	.	31.4422	0.684867	0.998346	177		SnovcT0017564	15420
chr3	94404718	94405717	999	chr3_94404718_94405717	Intron (SnovcT0017564.1/SnovcG0017564, intron 3 of 4)	3	94385872	94407139	21268	1	SnovcG0017564	SnovcT0017564.1	18847	schNov1	Intron	primary_peak_57069	484	.	31.4422	0.0679304	0.503254	556		SnovcT0017564	15420
chr3	94413374	94413632	258	chr3_94413374_94413632	Intron (SnovcT0017565.1/SnovcG0017565, intron 1 of 1)	3	94406979	94430013	23035	2	SnovcG0017565	SnovcT0017565.1	16381	schNov1	Intron	secondary_peak_57070	15	.	9.70992	0.918504	0.998346	138		SnovcT0017565	15419
chr3	94454279	94454884	605	chr3_94454279_94454884	Promoter (<=1kb)	3	94454724	94561485	106762	1	SnovcG0017566	SnovcT0017566.1	0	schNov1	<1kb TSS	primary_peak_57071	1000	.	74.5853	2.11525e-05	0.0015764	349		SnovcT0017566	15418
chr3	94486622	94486867	245	chr3_94486622_94486867	Intron (SnovcT0017566.1/SnovcG0017566, intron 2 of 13)	3	94454724	94561485	106762	1	SnovcG0017566	SnovcT0017566.1	31899	schNov1	Intron	primary_peak_57072	424	.	23.6406	0.0951289	0.61749	157		SnovcT0017566	15418
chr3	94488833	94489184	351	chr3_94488833_94489184	Intron (SnovcT0017566.1/SnovcG0017566, intron 2 of 13)	3	94454724	94561485	106762	1	SnovcG0017566	SnovcT0017566.1	34110	schNov1	Intron	secondary_peak_57073	73	.	15.5334	0.666749	0.998346	26		SnovcT0017566	15418
chr3	94489184	94489422	238	chr3_94489184_94489422	Intron (SnovcT0017566.1/SnovcG0017566, intron 2 of 13)	3	94454724	94561485	106762	1	SnovcG0017566	SnovcT0017566.1	34461	schNov1	Intron	secondary_peak_57074	42	.	15.5334	0.790682	0.998346	97		SnovcT0017566	15418
chr3	94583318	94584033	715	chr3_94583318_94584033	Promoter (<=1kb)	3	94584560	94637631	53072	1	SnovcG0017568	SnovcT0017568.1	-527	schNov1	<1kb TSS	secondary_peak_57075	120	.	17.5266	0.513657	0.998346	207		SnovcT0017568	15417
chr3	94590586	94590818	232	chr3_94590586_94590818	Exon (SnovcT0017568.1/SnovcG0017568, exon 4 of 17)	3	94584560	94637631	53072	1	SnovcG0017568	SnovcT0017568.1	6027	schNov1	Exon	primary_peak_57076	431	.	21.8183	0.0911753	0.602389	132		SnovcT0017568	15417
chr3	94591755	94591987	232	chr3_94591755_94591987	Intron (SnovcT0017568.1/SnovcG0017568, intron 5 of 16)	3	94584560	94637631	53072	1	SnovcG0017568	SnovcT0017568.1	7196	schNov1	Intron	primary_peak_57077	396	.	22.8635	0.111248	0.675975	68	chr1_h1_215996303_215996554	SnovcT0017568	15417
chr3	94600623	94600857	234	chr3_94600623_94600857	Intron (SnovcT0017568.1/SnovcG0017568, intron 8 of 16)	3	94584560	94637631	53072	1	SnovcG0017568	SnovcT0017568.1	16064	schNov1	Intron	secondary_peak_57078	140	.	14.8166	0.458594	0.998346	128	chr1_h1_215991199_215991393	SnovcT0017568	15417
chr3	94601942	94602198	256	chr3_94601942_94602198	Intron (SnovcT0017568.1/SnovcG0017568, intron 8 of 16)	3	94584560	94637631	53072	1	SnovcG0017568	SnovcT0017568.1	17383	schNov1	Intron	secondary_peak_57079	79	.	12.542	0.64184	0.998346	144		SnovcT0017568	15417
chr3	94606546	94606835	289	chr3_94606546_94606835	Intron (SnovcT0017568.1/SnovcG0017568, intron 9 of 16)	3	94584560	94637631	53072	1	SnovcG0017568	SnovcT0017568.1	21987	schNov1	Intron	primary_peak_57080	622	.	21.6903	0.0316934	0.30807	169	chr1_h1_215988278_215988590	SnovcT0017568	15417
chr3	94611818	94612257	439	chr3_94611818_94612257	Exon (SnovcT0017568.1/SnovcG0017568, exon 10 of 17)	3	94584560	94637631	53072	1	SnovcG0017568	SnovcT0017568.1	27259	schNov1	Exon	primary_peak_57081	993	.	27.5728	0.00405551	0.0761105	182	chr1_h1_215985894_215986712	SnovcT0017568	15417
chr3	94615822	94616055	233	chr3_94615822_94616055	Intron (SnovcT0017568.1/SnovcG0017568, intron 11 of 16)	3	94584560	94637631	53072	1	SnovcG0017568	SnovcT0017568.1	31263	schNov1	Intron	secondary_peak_57082	51	.	13.3003	0.752743	0.998346	169		SnovcT0017568	15417
chr3	94617140	94617340	200	chr3_94617140_94617340	Intron (SnovcT0017568.1/SnovcG0017568, intron 11 of 16)	3	94584560	94637631	53072	1	SnovcG0017568	SnovcT0017568.1	32581	schNov1	Intron	secondary_peak_57083	163	.	16.6551	0.403467	0.998346	151	chr1_h1_215980900_215981476	SnovcT0017568	15417
chr3	94619942	94620180	238	chr3_94619942_94620180	Exon (SnovcT0017568.1/SnovcG0017568, exon 12 of 17)	3	94584560	94637631	53072	1	SnovcG0017568	SnovcT0017568.1	35383	schNov1	Exon	secondary_peak_57084	9	.	6.74787	0.950192	0.998346	57		SnovcT0017568	15417
chr3	94630914	94631446	532	chr3_94630914_94631446	Intron (SnovcT0017568.1/SnovcG0017568, intron 16 of 16)	3	94584560	94637631	53072	1	SnovcG0017568	SnovcT0017568.1	46355	schNov1	Intron	secondary_peak_57085	90	.	15.714	0.604513	0.998346	218	chr3_h1_52340254_52343251	SnovcT0017568	15417
chr3	94632122	94632345	223	chr3_94632122_94632345	Intron (SnovcT0017568.1/SnovcG0017568, intron 16 of 16)	3	94584560	94637631	53072	1	SnovcG0017568	SnovcT0017568.1	47563	schNov1	Intron	secondary_peak_57086	14	.	8.8539	0.92172	0.998346	125		SnovcT0017568	15417
chr3	94632850	94633684	834	chr3_94632850_94633684	Intron (SnovcT0017568.1/SnovcG0017568, intron 16 of 16)	3	94584560	94637631	53072	1	SnovcG0017568	SnovcT0017568.1	48291	schNov1	Intron	primary_peak_57087	858	.	24.4118	0.00854278	0.127765	485		SnovcT0017568	15417
chr3	94636660	94636837	177	chr3_94636660_94636837	Exon (SnovcT0017568.1/SnovcG0017568, exon 17 of 17)	3	94584560	94637631	53072	1	SnovcG0017568	SnovcT0017568.1	52101	schNov1	Exon	secondary_peak_57088	91	.	12.0039	0.602266	0.998346	100	chr1_h1_215973104_215974474	SnovcT0017568	15417
chr3	94638064	94638522	458	chr3_94638064_94638522	Distal Intergenic	3	94584560	94637631	53072	1	SnovcG0017568	SnovcT0017568.1	53505	schNov1	Distal intergenic	secondary_peak_57089	67	.	12.1822	0.689492	0.998346	244		SnovcT0017568	15417
chr3	94639676	94639981	305	chr3_94639676_94639981	Distal Intergenic	3	94584560	94637631	53072	1	SnovcG0017568	SnovcT0017568.1	55117	schNov1	Distal intergenic	secondary_peak_57090	28	.	10.1633	0.853269	0.998346	139		SnovcT0017568	15417
chr3	94679254	94679614	360	chr3_94679254_94679614	Distal Intergenic	3	94686800	94716003	29204	2	SnovcG0017569	SnovcT0017569.2	36389	schNov1	Distal intergenic	secondary_peak_57091	11	.	12.6218	0.940243	0.998346	265		SnovcT0017569	15415
chr3	94680303	94680667	364	chr3_94680303_94680667	Distal Intergenic	3	94686800	94716003	29204	2	SnovcG0017569	SnovcT0017569.2	35336	schNov1	Distal intergenic	secondary_peak_57092	129	.	18.532	0.487795	0.998346	186		SnovcT0017569	15415
chr3	94685942	94686696	754	chr3_94685942_94686696	Distal Intergenic	3	94686800	94716003	29204	2	SnovcG0017569	SnovcT0017569.2	29307	schNov1	Distal intergenic	secondary_peak_57093	256	.	21.2011	0.241553	0.998346	327		SnovcT0017569	15415
chr3	94711066	94711527	461	chr3_94711066_94711527	Intron (SnovcT0017569.2/SnovcG0017569, intron 3 of 13)	3	94686800	94716003	29204	2	SnovcG0017569	SnovcT0017569.2	4476	schNov1	Intron	primary_peak_57094	363	.	20.9891	0.132995	0.75003	210		SnovcT0017569	15415
chr3	94712455	94712617	162	chr3_94712455_94712617	Intron (SnovcT0017569.2/SnovcG0017569, intron 3 of 13)	3	94686800	94716003	29204	2	SnovcG0017569	SnovcT0017569.2	3386	schNov1	Intron	secondary_peak_57095	7	.	8.97913	0.957981	0.998346	110		SnovcT0017569	15415
chr3	94715270	94715431	161	chr3_94715270_94715431	Exon (SnovcT0017569.2/SnovcG0017569, exon 2 of 14)	3	94686800	94716003	29204	2	SnovcG0017569	SnovcT0017569.2	572	schNov1	Exon	secondary_peak_57096	148	.	17.2751	0.438411	0.998346	77	chr1_h1_215933114_215934680	SnovcT0017569	15415
chr3	94716501	94716842	341	chr3_94716501_94716842	Promoter (<=1kb)	3	94686800	94716003	29204	2	SnovcG0017569	SnovcT0017569.2	-499	schNov1	<1kb TSS	secondary_peak_57097	151	.	19.6139	0.43075	0.998346	68		SnovcT0017569	15415
chr3	94737662	94737894	232	chr3_94737662_94737894	Distal Intergenic	3	94686800	94716003	29204	2	SnovcG0017569	SnovcT0017569.2	-21660	schNov1	Distal intergenic	primary_peak_57098	617	.	28.6582	0.0326391	0.314007	28		SnovcT0017569	15415
chr3	94751440	94751615	175	chr3_94751440_94751615	Distal Intergenic	3	94686800	94716003	29204	2	SnovcG0017569	SnovcT0017569.2	-35438	schNov1	Distal intergenic	secondary_peak_57099	5	.	6.98319	0.968679	0.998346	124		SnovcT0017569	15415
chr3	94815594	94815792	198	chr3_94815594_94815792	Distal Intergenic	3	94837566	94879986	42421	2	SnovcG0017570	SnovcT0017570.1	64194	schNov1	Distal intergenic	secondary_peak_57100	6	.	7.18326	0.966404	0.998346	90		SnovcT0017570	15414
chr3	94859940	94860188	248	chr3_94859940_94860188	Intron (SnovcT0017570.1/SnovcG0017570, intron 3 of 3)	3	94837566	94879986	42421	2	SnovcG0017570	SnovcT0017570.1	19798	schNov1	Intron	primary_peak_57101	437	.	26.1412	0.0882773	0.591126	119		SnovcT0017570	15414
chr3	94974156	94974535	379	chr3_94974156_94974535	Promoter (<=1kb)	3	94975282	95012955	37674	1	SnovcG0017573	SnovcT0017573.1	-747	schNov1	<1kb TSS	secondary_peak_57102	225	.	19.7521	0.286689	0.998346	240		SnovcT0017573	15410
chr3	94975099	94975478	379	chr3_94975099_94975478	Promoter (<=1kb)	3	94975282	95012955	37674	1	SnovcG0017573	SnovcT0017573.1	0	schNov1	<1kb TSS	secondary_peak_57103	192	.	18.4724	0.343556	0.998346	97	chr1_h1_215787165_215788639	SnovcT0017573	15410
chr3	94982563	94982956	393	chr3_94982563_94982956	Intron (SnovcT0017573.1/SnovcG0017573, intron 2 of 7)	3	94975282	95012955	37674	1	SnovcG0017573	SnovcT0017573.1	7282	schNov1	Intron	primary_peak_57104	1000	.	40.4242	0.0024829	0.0537986	289		SnovcT0017573	15410
chr3	94994386	94994673	287	chr3_94994386_94994673	Intron (SnovcT0017573.1/SnovcG0017573, intron 2 of 7)	3	94975282	95012955	37674	1	SnovcG0017573	SnovcT0017573.1	19105	schNov1	Intron	secondary_peak_57105	29	.	13.7289	0.848572	0.998346	143		SnovcT0017573	15410
chr3	94996169	94996406	237	chr3_94996169_94996406	Intron (SnovcT0017573.1/SnovcG0017573, intron 2 of 7)	3	94975282	95012955	37674	1	SnovcG0017573	SnovcT0017573.1	20888	schNov1	Intron	secondary_peak_57106	31	.	11.5075	0.839304	0.998346	58		SnovcT0017573	15410
chr3	95016240	95016532	292	chr3_95016240_95016532	Distal Intergenic	3	95019787	95027733	7947	1	SnovcG0017574	SnovcT0017574.1	-3255	schNov1	Distal intergenic	secondary_peak_57107	7	.	15.5417	0.961128	0.998346	116		SnovcT0017574	15409
chr3	95016532	95016955	423	chr3_95016532_95016955	Promoter (2-3kb)	3	95019787	95027733	7947	1	SnovcG0017574	SnovcT0017574.1	-2832	schNov1	2-3kb TSS	secondary_peak_57108	8	.	15.5417	0.95611	0.998346	218		SnovcT0017574	15409
chr3	95016955	95017169	214	chr3_95016955_95017169	Promoter (2-3kb)	3	95019787	95027733	7947	1	SnovcG0017574	SnovcT0017574.1	-2618	schNov1	2-3kb TSS	secondary_peak_57109	7	.	15.5417	0.957557	0.998346	57	chr1_h1_215759446_215760186	SnovcT0017574	15409
chr3	95022538	95022766	228	chr3_95022538_95022766	Intron (SnovcT0017574.1/SnovcG0017574, intron 3 of 6)	3	95019787	95027733	7947	1	SnovcG0017574	SnovcT0017574.1	2752	schNov1	Intron	secondary_peak_57110	80	.	13.6176	0.638935	0.998346	100		SnovcT0017574	15409
chr3	95030241	95030707	466	chr3_95030241_95030707	Exon (SnovcT0017575.1/SnovcG0017575, exon 1 of 5)	3	95030179	95046726	16548	1	SnovcG0017575	SnovcT0017575.1	63	schNov1	Exon	secondary_peak_57111	105	.	16.9824	0.558531	0.998346	153	chr1_h1_215698175_215699748	SnovcT0017575	15408
chr3	95035254	95035570	316	chr3_95035254_95035570	Intron (SnovcT0017575.1/SnovcG0017575, intron 2 of 4)	3	95030179	95046726	16548	1	SnovcG0017575	SnovcT0017575.1	5076	schNov1	Intron	secondary_peak_57112	111	.	14.0905	0.53819	0.998346	254		SnovcT0017575	15408
chr3	95036411	95036684	273	chr3_95036411_95036684	Intron (SnovcT0017575.1/SnovcG0017575, intron 2 of 4)	3	95030179	95046726	16548	1	SnovcG0017575	SnovcT0017575.1	6233	schNov1	Intron	primary_peak_57113	370	.	22.1839	0.128372	0.734773	165		SnovcT0017575	15408
chr3	95044617	95044803	186	chr3_95044617_95044803	Exon (SnovcT0017576.1/SnovcG0017576, exon 1 of 1)	3	95030179	95046726	16548	1	SnovcG0017575	SnovcT0017575.1	14439	schNov1	Exon	secondary_peak_57114	6	.	8.90822	0.964855	0.998346	18		SnovcT0017575	15408
chr3	95045273	95045555	282	chr3_95045273_95045555	Intron (SnovcT0017575.1/SnovcG0017575, intron 3 of 4)	3	95030179	95046726	16548	1	SnovcG0017575	SnovcT0017575.1	15095	schNov1	Intron	secondary_peak_57115	97	.	14.2445	0.583931	0.998346	116		SnovcT0017575	15408
chr3	95096682	95097247	565	chr3_95096682_95097247	Distal Intergenic	3	95098712	95121117	22406	2	SnovcG0017578	SnovcT0017578.1	23870	schNov1	Distal intergenic	primary_peak_57116	692	.	31.2841	0.0215462	0.239621	222		SnovcT0017578	15407
chr3	95105154	95105418	264	chr3_95105154_95105418	Intron (SnovcT0017578.1/SnovcG0017578, intron 6 of 7)	3	95098712	95121117	22406	2	SnovcG0017578	SnovcT0017578.1	15699	schNov1	Intron	primary_peak_57117	855	.	30.4303	0.00871248	0.129525	89		SnovcT0017578	15407
chr3	95114461	95114960	499	chr3_95114461_95114960	Intron (SnovcT0017578.1/SnovcG0017578, intron 4 of 7)	3	95098712	95121117	22406	2	SnovcG0017578	SnovcT0017578.1	6157	schNov1	Intron	primary_peak_57118	519	.	25.553	0.056148	0.445977	99		SnovcT0017578	15407
chr3	95121305	95122431	1126	chr3_95121305_95122431	Promoter (<=1kb)	3	95098712	95121117	22406	2	SnovcG0017578	SnovcT0017578.1	-189	schNov1	<1kb TSS	primary_peak_57119	786	.	44.7206	0.0127891	0.168424	912	chr1_h1_215675005_215676003	SnovcT0017578	15407
chr3	95137251	95137420	169	chr3_95137251_95137420	Distal Intergenic	3	95098712	95121117	22406	2	SnovcG0017578	SnovcT0017578.1	-16135	schNov1	Distal intergenic	secondary_peak_57120	14	.	8.88788	0.922566	0.998346	67		SnovcT0017578	15407
chr3	95230776	95231213	437	chr3_95230776_95231213	Distal Intergenic	3	95098712	95121117	22406	2	SnovcG0017578	SnovcT0017578.1	-109660	schNov1	Distal intergenic	secondary_peak_57121	130	.	16.2394	0.486057	0.998346	267		SnovcT0017578	15407
chr3	95309140	95309763	623	chr3_95309140_95309763	Distal Intergenic	3	95458033	95458759	727	2	SnovcG0017579	SnovcT0017579.1	148996	schNov1	Distal intergenic	primary_peak_57122	1000	.	45.0905	0.00177394	0.0423488	132		SnovcT0017579	28314
chr3	95441304	95441644	340	chr3_95441304_95441644	Distal Intergenic	3	95458033	95458759	727	2	SnovcG0017579	SnovcT0017579.1	17115	schNov1	Distal intergenic	primary_peak_57123	668	.	24.5531	0.0244908	0.260953	92		SnovcT0017579	28314
chr3	95442181	95443285	1104	chr3_95442181_95443285	Distal Intergenic	3	95458033	95458759	727	2	SnovcG0017579	SnovcT0017579.1	15474	schNov1	Distal intergenic	secondary_peak_57124	229	.	16.6242	0.279773	0.998346	678		SnovcT0017579	28314
chr3	95478350	95478537	187	chr3_95478350_95478537	Distal Intergenic	3	95478747	95480199	1453	2	SnovcG0017580	SnovcT0017580.2	1662	schNov1	Distal intergenic	secondary_peak_57125	43	.	14.2144	0.787111	0.998346	135		SnovcT0017580	15405
chr3	95478912	95479614	702	chr3_95478912_95479614	Exon (SnovcT0017580.2/SnovcG0017580, exon 3 of 4)	3	95478747	95480199	1453	2	SnovcG0017580	SnovcT0017580.2	585	schNov1	Exon	secondary_peak_57126	8	.	33.699	0.954299	0.998346	206		SnovcT0017580	15405
chr3	95479807	95480165	358	chr3_95479807_95480165	5' UTR	3	95478747	95480199	1453	2	SnovcG0017580	SnovcT0017580.2	34	schNov1	5UTR	secondary_peak_57127	127	.	33.699	0.492716	0.998346	56	chr1_h1_215363859_215364659	SnovcT0017580	15405
chr3	95481043	95481294	251	chr3_95481043_95481294	Promoter (<=1kb)	3	95478747	95480199	1453	2	SnovcG0017580	SnovcT0017580.2	-845	schNov1	<1kb TSS	secondary_peak_57128	14	.	13.1555	0.922027	0.998346	190		SnovcT0017580	15405
chr3	95521580	95522413	833	chr3_95521580_95522413	Intron (SnovcT0017581.1/SnovcG0017581, intron 6 of 9)	3	95512669	95545836	33168	2	SnovcG0017581	SnovcT0017581.1	23423	schNov1	Intron	primary_peak_57129	1000	.	40.8633	0.00197391	0.0457411	583		SnovcT0017581	15403
chr3	95622333	95623660	1327	chr3_95622333_95623660	Distal Intergenic	3	95633349	95656367	23019	1	SnovcG0017582	SnovcT0017582.1	-9689	schNov1	Distal intergenic	secondary_peak_57130	5	.	44.5272	0.970755	0.998346	522		SnovcT0017582	15402
chr3	95623660	95624385	725	chr3_95623660_95624385	Distal Intergenic	3	95633349	95656367	23019	1	SnovcG0017582	SnovcT0017582.1	-8964	schNov1	Distal intergenic	secondary_peak_57131	27	.	44.5272	0.857475	0.998346	183		SnovcT0017582	15402
chr3	95633112	95633773	661	chr3_95633112_95633773	Promoter (<=1kb)	3	95633349	95656367	23019	1	SnovcG0017582	SnovcT0017582.1	0	schNov1	<1kb TSS	primary_peak_57132	1000	.	73.7938	1.04229e-05	0.000922259	207	chr1_h1_215249994_215250834	SnovcT0017582	15402
chr3	95638397	95638816	419	chr3_95638397_95638816	Intron (SnovcT0017582.1/SnovcG0017582, intron 2 of 8)	3	95633349	95656367	23019	1	SnovcG0017582	SnovcT0017582.1	5049	schNov1	Intron	secondary_peak_57133	25	.	12.4957	0.869171	0.998346	184		SnovcT0017582	15402
chr3	95639361	95639552	191	chr3_95639361_95639552	Intron (SnovcT0017582.1/SnovcG0017582, intron 2 of 8)	3	95633349	95656367	23019	1	SnovcG0017582	SnovcT0017582.1	6013	schNov1	Intron	secondary_peak_57134	21	.	12.1195	0.886605	0.998346	66		SnovcT0017582	15402
chr3	95654755	95655048	293	chr3_95654755_95655048	Intron (SnovcT0017582.1/SnovcG0017582, intron 7 of 8)	3	95633349	95656367	23019	1	SnovcG0017582	SnovcT0017582.1	21407	schNov1	Intron	secondary_peak_57135	24	.	17.0296	0.873485	0.998346	57		SnovcT0017582	15402
chr3	95665991	95666386	395	chr3_95665991_95666386	Distal Intergenic	3	95633349	95656367	23019	1	SnovcG0017582	SnovcT0017582.1	32643	schNov1	Distal intergenic	primary_peak_57136	368	.	22.7761	0.12971	0.739178	286		SnovcT0017582	15402
chr3	95703299	95704085	786	chr3_95703299_95704085	Intron (SnovcT0017583.1/SnovcG0017583, intron 7 of 34)	3	95666762	95726098	59337	2	SnovcG0017583	SnovcT0017583.1	22013	schNov1	Intron	secondary_peak_57137	59	.	20.4524	0.719393	0.998346	186		SnovcT0017583	15401
chr3	95712983	95713226	243	chr3_95712983_95713226	Intron (SnovcT0017583.1/SnovcG0017583, intron 5 of 34)	3	95666762	95726098	59337	2	SnovcG0017583	SnovcT0017583.1	12872	schNov1	Intron	secondary_peak_57138	19	.	13.1456	0.899016	0.998346	129		SnovcT0017583	15401
chr3	95717712	95717982	270	chr3_95717712_95717982	Intron (SnovcT0017583.1/SnovcG0017583, intron 4 of 34)	3	95666762	95726098	59337	2	SnovcG0017583	SnovcT0017583.1	8116	schNov1	Intron	secondary_peak_57139	7	.	8.18795	0.96156	0.998346	140		SnovcT0017583	15401
chr3	95721146	95721441	295	chr3_95721146_95721441	Intron (SnovcT0017583.1/SnovcG0017583, intron 4 of 34)	3	95666762	95726098	59337	2	SnovcG0017583	SnovcT0017583.1	4657	schNov1	Intron	primary_peak_57140	1000	.	32.7431	0.00312513	0.0632515	103		SnovcT0017583	15401
chr3	95725907	95726915	1008	chr3_95725907_95726915	Promoter (<=1kb)	3	95666762	95726098	59337	2	SnovcG0017583	SnovcT0017583.1	0	schNov1	<1kb TSS	primary_peak_57141	479	.	23.3767	0.0700157	0.513297	168	chr3_h1_58181814_58182997;chr4_h1_3962688_3963846	SnovcT0017583	15401
chr3	95820789	95821196	407	chr3_95820789_95821196	5' UTR	3	95813029	95831247	18219	1	SnovcG0017586	SnovcT0017586.1	7761	schNov1	5UTR	secondary_peak_57142	17	.	15.0785	0.909538	0.998346	215		SnovcT0017586	15327
chr3	95830579	95831130	551	chr3_95830579_95831130	Exon (SnovcT0017586.1/SnovcG0017586, exon 6 of 6)	3	95813029	95831247	18219	1	SnovcG0017586	SnovcT0017586.1	17551	schNov1	Exon	primary_peak_57143	554	.	24.8811	0.0461686	0.393551	354		SnovcT0017586	15327
chr3	95968965	95969200	235	chr3_95968965_95969200	Distal Intergenic	3	95973360	96051082	77723	2	SnovcG0017587	SnovcT0017587.1	81882	schNov1	Distal intergenic	secondary_peak_57144	91	.	16.6278	0.600831	0.998346	91		SnovcT0017587	15399
chr3	95969864	95970223	359	chr3_95969864_95970223	Distal Intergenic	3	95973360	96051082	77723	2	SnovcG0017587	SnovcT0017587.1	80859	schNov1	Distal intergenic	secondary_peak_57145	93	.	16.4446	0.596983	0.998346	123		SnovcT0017587	15399
chr3	95972401	95972809	408	chr3_95972401_95972809	Distal Intergenic	3	95973360	96051082	77723	2	SnovcG0017587	SnovcT0017587.1	78273	schNov1	Distal intergenic	secondary_peak_57146	37	.	14.2007	0.811198	0.998346	232		SnovcT0017587	15399
chr3	95980439	95980752	313	chr3_95980439_95980752	Intron (SnovcT0017587.1/SnovcG0017587, intron 4 of 6)	3	95973360	96051082	77723	2	SnovcG0017587	SnovcT0017587.1	70330	schNov1	Intron	secondary_peak_57147	94	.	15.8071	0.591396	0.998346	149		SnovcT0017587	15399
chr3	95982954	95983203	249	chr3_95982954_95983203	Intron (SnovcT0017587.1/SnovcG0017587, intron 4 of 6)	3	95973360	96051082	77723	2	SnovcG0017587	SnovcT0017587.1	67879	schNov1	Intron	secondary_peak_57148	23	.	12.2148	0.880026	0.998346	166		SnovcT0017587	15399
chr3	95983711	95983916	205	chr3_95983711_95983916	Intron (SnovcT0017587.1/SnovcG0017587, intron 4 of 6)	3	95973360	96051082	77723	2	SnovcG0017587	SnovcT0017587.1	67166	schNov1	Intron	secondary_peak_57149	7	.	9.00777	0.958187	0.998346	152		SnovcT0017587	15399
chr3	95996384	95996881	497	chr3_95996384_95996881	Intron (SnovcT0017587.1/SnovcG0017587, intron 4 of 6)	3	95973360	96051082	77723	2	SnovcG0017587	SnovcT0017587.1	54201	schNov1	Intron	secondary_peak_57150	92	.	20.8221	0.598911	0.998346	238		SnovcT0017587	15399
chr3	96007878	96008056	178	chr3_96007878_96008056	Intron (SnovcT0017587.1/SnovcG0017587, intron 4 of 6)	3	95973360	96051082	77723	2	SnovcG0017587	SnovcT0017587.1	43026	schNov1	Intron	secondary_peak_57151	102	.	18.2017	0.56495	0.998346	93		SnovcT0017587	15399
chr3	96021435	96021608	173	chr3_96021435_96021608	Intron (SnovcT0017587.1/SnovcG0017587, intron 4 of 6)	3	95973360	96051082	77723	2	SnovcG0017587	SnovcT0017587.1	29474	schNov1	Intron	secondary_peak_57152	15	.	10.5956	0.919496	0.998346	76		SnovcT0017587	15399
chr3	96035959	96036143	184	chr3_96035959_96036143	Intron (SnovcT0017587.1/SnovcG0017587, intron 3 of 6)	3	95973360	96051082	77723	2	SnovcG0017587	SnovcT0017587.1	14939	schNov1	Intron	primary_peak_57153	575	.	22.8717	0.0411123	0.365141	76		SnovcT0017587	15399
chr3	96048296	96049526	1230	chr3_96048296_96049526	Intron (SnovcT0017587.1/SnovcG0017587, intron 3 of 6)	3	95973360	96051082	77723	2	SnovcG0017587	SnovcT0017587.1	1556	schNov1	Intron	secondary_peak_57154	20	.	32.6801	0.890942	0.998346	694		SnovcT0017587	15399
chr3	96051237	96051605	368	chr3_96051237_96051605	Promoter (<=1kb)	3	95973360	96051082	77723	2	SnovcG0017587	SnovcT0017587.1	-156	schNov1	<1kb TSS	secondary_peak_57155	128	.	17.0224	0.491574	0.998346	150		SnovcT0017587	15399
chr3	96075088	96075233	145	chr3_96075088_96075233	Intron (SnovcT0017588.2/SnovcG0017588, intron 2 of 5)	3	96074078	96121473	47396	1	SnovcG0017588	SnovcT0017588.2	1011	schNov1	Intron	secondary_peak_57156	114	.	17.1702	0.53026	0.998346	73		SnovcT0017588	15399
chr3	96187699	96188217	518	chr3_96187699_96188217	Promoter (<=1kb)	3	96188175	96191029	2855	1	SnovcG0017589	SnovcT0017589.1	0	schNov1	<1kb TSS	primary_peak_57157	459	.	19.0444	0.0783031	0.549496	350	chr1_h1_214829150_214830664	SnovcT0017589	15398
chr3	96191160	96191804	644	chr3_96191160_96191804	Downstream (<=300bp)	3	96188175	96191029	2855	1	SnovcG0017589	SnovcT0017589.1	2986	schNov1	Downstream <=300bp	primary_peak_57158	955	.	25.8221	0.00499549	0.0879742	285		SnovcT0017589	15398
chr3	96198845	96199135	290	chr3_96198845_96199135	Distal Intergenic	3	96188175	96191029	2855	1	SnovcG0017589	SnovcT0017589.1	10671	schNov1	Distal intergenic	secondary_peak_57159	13	.	7.92727	0.928571	0.998346	262		SnovcT0017589	15398
chr3	96200300	96200483	183	chr3_96200300_96200483	Distal Intergenic	3	96188175	96191029	2855	1	SnovcG0017589	SnovcT0017589.1	12126	schNov1	Distal intergenic	secondary_peak_57160	9	.	7.73975	0.949558	0.998346	106		SnovcT0017589	15398
chr3	96201157	96201378	221	chr3_96201157_96201378	Distal Intergenic	3	96188175	96191029	2855	1	SnovcG0017589	SnovcT0017589.1	12983	schNov1	Distal intergenic	secondary_peak_57161	9	.	7.73243	0.951085	0.998346	110		SnovcT0017589	15398
chr3	96243153	96243698	545	chr3_96243153_96243698	Distal Intergenic	3	96188175	96191029	2855	1	SnovcG0017589	SnovcT0017589.1	54979	schNov1	Distal intergenic	secondary_peak_57162	507	.	40.1924	0.998346	0.998346	51		SnovcT0017589	15398
chr3	96243949	96244724	775	chr3_96243949_96244724	Exon (SnovcT0017590.2/SnovcG0017590, exon 15 of 16)	3	96243740	96314363	70624	2	SnovcG0017590	SnovcT0017590.2	69639	schNov1	Exon	primary_peak_57163	900	.	40.1924	0.00679929	0.108974	132		SnovcT0017590	15387
chr3	96245388	96245960	572	chr3_96245388_96245960	Exon (SnovcT0017590.2/SnovcG0017590, exon 13 of 16)	3	96243740	96314363	70624	2	SnovcG0017590	SnovcT0017590.2	68403	schNov1	Exon	primary_peak_57164	974	.	27.6471	0.00449062	0.081778	188		SnovcT0017590	15387
chr3	96265358	96265924	566	chr3_96265358_96265924	Intron (SnovcT0017590.2/SnovcG0017590, intron 12 of 15)	3	96243740	96314363	70624	2	SnovcG0017590	SnovcT0017590.2	48439	schNov1	Intron	secondary_peak_57165	9	.	42.271	0.949461	0.998346	144		SnovcT0017590	15387
chr3	96266019	96266450	431	chr3_96266019_96266450	Intron (SnovcT0017590.2/SnovcG0017590, intron 12 of 15)	3	96243740	96314363	70624	2	SnovcG0017590	SnovcT0017590.2	47913	schNov1	Intron	secondary_peak_57166	138	.	42.271	0.465118	0.998346	134		SnovcT0017590	15387
chr3	96267220	96267562	342	chr3_96267220_96267562	Intron (SnovcT0017590.2/SnovcG0017590, intron 12 of 15)	3	96243740	96314363	70624	2	SnovcG0017590	SnovcT0017590.2	46801	schNov1	Intron	secondary_peak_57167	15	.	10.5608	0.915289	0.998346	93		SnovcT0017590	15387
chr3	96279478	96279901	423	chr3_96279478_96279901	Intron (SnovcT0017590.2/SnovcG0017590, intron 6 of 15)	3	96243740	96314363	70624	2	SnovcG0017590	SnovcT0017590.2	34462	schNov1	Intron	secondary_peak_57168	50	.	23.8749	0.754982	0.998346	211		SnovcT0017590	15387
chr3	96284721	96285099	378	chr3_96284721_96285099	Intron (SnovcT0017590.2/SnovcG0017590, intron 6 of 15)	3	96243740	96314363	70624	2	SnovcG0017590	SnovcT0017590.2	29264	schNov1	Intron	secondary_peak_57169	160	.	19.5919	0.411722	0.998346	282		SnovcT0017590	15387
chr3	96290223	96290399	176	chr3_96290223_96290399	Intron (SnovcT0017590.2/SnovcG0017590, intron 3 of 15)	3	96243740	96314363	70624	2	SnovcG0017590	SnovcT0017590.2	23964	schNov1	Intron	secondary_peak_57170	87	.	17.0755	0.615277	0.998346	117		SnovcT0017590	15387
chr3	96291615	96292347	732	chr3_96291615_96292347	Intron (SnovcT0017590.2/SnovcG0017590, intron 3 of 15)	3	96243740	96314363	70624	2	SnovcG0017590	SnovcT0017590.2	22016	schNov1	Intron	secondary_peak_57171	22	.	23.8406	0.882246	0.998346	300		SnovcT0017590	15387
chr3	96292444	96292968	524	chr3_96292444_96292968	Intron (SnovcT0017590.2/SnovcG0017590, intron 3 of 15)	3	96243740	96314363	70624	2	SnovcG0017590	SnovcT0017590.2	21395	schNov1	Intron	secondary_peak_57172	24	.	23.8406	0.872471	0.998346	175	chr1_h1_214248260_214249387	SnovcT0017590	15387
chr3	96303258	96303535	277	chr3_96303258_96303535	Exon (SnovcT0017590.2/SnovcG0017590, exon 2 of 16)	3	96243740	96314363	70624	2	SnovcG0017590	SnovcT0017590.2	10828	schNov1	Exon	primary_peak_57173	366	.	24.8311	0.131054	0.743732	175	chr1_h1_214139727_214139960;chr1_h1_214202454_214202820;chr1_h1_214248260_214249387	SnovcT0017590	15387
chr3	96312665	96313105	440	chr3_96312665_96313105	Intron (SnovcT0017590.2/SnovcG0017590, intron 1 of 15)	3	96243740	96314363	70624	2	SnovcG0017590	SnovcT0017590.2	1258	schNov1	Intron	primary_peak_57174	599	.	22.2861	0.0359876	0.334988	254		SnovcT0017590	15387
chr3	96313596	96313822	226	chr3_96313596_96313822	Intron (SnovcT0017590.2/SnovcG0017590, intron 1 of 15)	3	96243740	96314363	70624	2	SnovcG0017590	SnovcT0017590.2	541	schNov1	Intron	secondary_peak_57175	114	.	14.0179	0.530211	0.998346	98		SnovcT0017590	15387
chr3	96314788	96315062	274	chr3_96314788_96315062	Promoter (<=1kb)	3	96243740	96314363	70624	2	SnovcG0017590	SnovcT0017590.2	-426	schNov1	<1kb TSS	secondary_peak_57176	158	.	15.9361	0.415094	0.998346	162		SnovcT0017590	15387
chr3	96322383	96322787	404	chr3_96322383_96322787	Distal Intergenic	3	96243740	96314363	70624	2	SnovcG0017590	SnovcT0017590.2	-8021	schNov1	Distal intergenic	secondary_peak_57177	30	.	10.0198	0.842459	0.998346	226		SnovcT0017590	15387
chr3	96323381	96323606	225	chr3_96323381_96323606	Distal Intergenic	3	96243740	96314363	70624	2	SnovcG0017590	SnovcT0017590.2	-9019	schNov1	Distal intergenic	secondary_peak_57178	16	.	9.50805	0.912975	0.998346	110		SnovcT0017590	15387
chr3	96326148	96326383	235	chr3_96326148_96326383	Exon (SnovcT0017591.2/SnovcG0017591, exon 14 of 15)	3	96324997	96400544	75548	2	SnovcG0017591	SnovcT0017591.2	74161	schNov1	Exon	primary_peak_57179	592	.	25.577	0.0374581	0.343705	86		SnovcT0017591	15387
chr3	96334462	96334998	536	chr3_96334462_96334998	Intron (SnovcT0017591.2/SnovcG0017591, intron 8 of 14)	3	96324997	96400544	75548	2	SnovcG0017591	SnovcT0017591.2	65546	schNov1	Intron	secondary_peak_57180	183	.	18.4945	0.362399	0.998346	276		SnovcT0017591	15387
chr3	96336650	96337309	659	chr3_96336650_96337309	Intron (SnovcT0017591.2/SnovcG0017591, intron 8 of 14)	3	96324997	96400544	75548	2	SnovcG0017591	SnovcT0017591.2	63235	schNov1	Intron	secondary_peak_57181	23	.	18.9939	0.876028	0.998346	83		SnovcT0017591	15387
chr3	96363487	96363895	408	chr3_96363487_96363895	Exon (SnovcT0017593.1/SnovcG0017593, exon 1 of 1)	3	96324997	96400544	75548	2	SnovcG0017591	SnovcT0017591.2	36649	schNov1	Exon	secondary_peak_57182	13	.	10.665	0.928947	0.998346	276		SnovcT0017591	15387
chr3	96399492	96400086	594	chr3_96399492_96400086	Exon (SnovcT0017591.2/SnovcG0017591, exon 3 of 15)	3	96324997	96400544	75548	2	SnovcG0017591	SnovcT0017591.2	458	schNov1	Exon	secondary_peak_57183	124	.	34.8919	0.501085	0.998346	199		SnovcT0017591	15387
chr3	96400342	96400901	559	chr3_96400342_96400901	Promoter (<=1kb)	3	96324997	96400544	75548	2	SnovcG0017591	SnovcT0017591.2	0	schNov1	<1kb TSS	secondary_peak_57184	261	.	34.8919	0.234513	0.998346	147		SnovcT0017591	15387
chr3	96475067	96476191	1124	chr3_96475067_96476191	Intron (SnovcT0017594.1/SnovcG0017594, intron 7 of 18)	3	96473315	96506785	33471	1	SnovcG0017594	SnovcT0017594.1	1753	schNov1	Intron	secondary_peak_57185	19	.	25.4552	0.899522	0.998346	186		SnovcT0017594	15395
chr3	96476783	96477188	405	chr3_96476783_96477188	Intron (SnovcT0017594.1/SnovcG0017594, intron 7 of 18)	3	96473315	96506785	33471	1	SnovcG0017594	SnovcT0017594.1	3469	schNov1	Intron	secondary_peak_57186	53	.	25.4552	0.741469	0.998346	112		SnovcT0017594	15395
chr3	96483473	96483673	200	chr3_96483473_96483673	Exon (SnovcT0017594.1/SnovcG0017594, exon 12 of 19)	3	96473315	96506785	33471	1	SnovcG0017594	SnovcT0017594.1	10159	schNov1	Exon	secondary_peak_57187	42	.	12.949	0.788774	0.998346	62		SnovcT0017594	15395
chr3	96484595	96484775	180	chr3_96484595_96484775	Intron (SnovcT0017594.1/SnovcG0017594, intron 14 of 18)	3	96473315	96506785	33471	1	SnovcG0017594	SnovcT0017594.1	11281	schNov1	Intron	secondary_peak_57188	229	.	15.4324	0.280028	0.998346	105		SnovcT0017594	15395
chr3	96485686	96486132	446	chr3_96485686_96486132	Intron (SnovcT0017594.1/SnovcG0017594, intron 14 of 18)	3	96473315	96506785	33471	1	SnovcG0017594	SnovcT0017594.1	12372	schNov1	Intron	primary_peak_57189	1000	.	44.2742	0.000144421	0.00673805	261	chr1_h1_214822876_214823309	SnovcT0017594	15395
chr3	96491581	96492142	561	chr3_96491581_96492142	Exon (SnovcT0017594.1/SnovcG0017594, exon 17 of 19)	3	96473315	96506785	33471	1	SnovcG0017594	SnovcT0017594.1	18267	schNov1	Exon	secondary_peak_57190	8	.	13.6211	0.953651	0.998346	182		SnovcT0017594	15395
chr3	96497172	96498753	1581	chr3_96497172_96498753	Exon (SnovcT0017594.1/SnovcG0017594, exon 18 of 19)	3	96473315	96506785	33471	1	SnovcG0017594	SnovcT0017594.1	23858	schNov1	Exon	primary_peak_57191	1000	.	27.1971	0.00106396	0.0292602	903		SnovcT0017594	15395
chr3	96570776	96571229	453	chr3_96570776_96571229	Distal Intergenic	3	96577231	96577933	703	1	SnovcG0017595	SnovcT0017595.1	-6002	schNov1	Distal intergenic	primary_peak_57192	1000	.	53.7558	0.000228951	0.00953277	239		SnovcT0017595	15394
chr3	96596244	96596495	251	chr3_96596244_96596495	Intron (SnovcT0017596.2/SnovcG0017596, intron 3 of 3)	3	96580642	96691329	110688	2	SnovcG0017596	SnovcT0017596.2	94834	schNov1	Intron	secondary_peak_57193	79	.	16.2143	0.642892	0.998346	121		SnovcT0017596	15393
chr3	96625695	96625952	257	chr3_96625695_96625952	Intron (SnovcT0017596.2/SnovcG0017596, intron 2 of 3)	3	96580642	96691329	110688	2	SnovcG0017596	SnovcT0017596.2	65377	schNov1	Intron	primary_peak_57194	425	.	26.0418	0.0943229	0.61461	113		SnovcT0017596	15393
chr3	96762870	96763369	499	chr3_96762870_96763369	Distal Intergenic	3	96580642	96691329	110688	2	SnovcG0017596	SnovcT0017596.2	-71542	schNov1	Distal intergenic	secondary_peak_57195	148	.	19.1766	0.440088	0.998346	316		SnovcT0017596	15393
chr3	96947185	96947400	215	chr3_96947185_96947400	Distal Intergenic	3	96941745	96943235	1491	2	SnovcG0017597	SnovcT0017597.1	-3951	schNov1	Distal intergenic	primary_peak_57196	324	.	22.392	0.165108	0.84705	104		SnovcT0017597	15392
chr3	96990154	96990737	583	chr3_96990154_96990737	Distal Intergenic	3	97021646	97022227	582	1	SnovcG0017598	SnovcT0017598.1	-30909	schNov1	Distal intergenic	secondary_peak_57197	188	.	40.482	0.352063	0.998346	167	chr1_h1_214549736_214551637	SnovcT0017598	18035
chr3	96990787	96991325	538	chr3_96990787_96991325	Distal Intergenic	3	97021646	97022227	582	1	SnovcG0017598	SnovcT0017598.1	-30321	schNov1	Distal intergenic	primary_peak_57198	700	.	40.482	0.020527	0.231907	295	chr1_h1_214549736_214551637	SnovcT0017598	18035
chr3	97014944	97015246	302	chr3_97014944_97015246	Distal Intergenic	3	97021646	97022227	582	1	SnovcG0017598	SnovcT0017598.1	-6400	schNov1	Distal intergenic	primary_peak_57199	710	.	34.2047	0.0194208	0.223479	166	chr1_h1_215529903_215530145	SnovcT0017598	18035
chr3	97124534	97124956	422	chr3_97124534_97124956	Distal Intergenic	3	97021646	97022227	582	1	SnovcG0017598	SnovcT0017598.1	102889	schNov1	Distal intergenic	secondary_peak_57200	27	.	11.2236	0.860599	0.998346	185		SnovcT0017598	18035
chr3	97138991	97139366	375	chr3_97138991_97139366	Distal Intergenic	3	97021646	97022227	582	1	SnovcG0017598	SnovcT0017598.1	117346	schNov1	Distal intergenic	secondary_peak_57201	33	.	23.5132	0.830858	0.998346	100		SnovcT0017598	18035
chr3	97495144	97495578	434	chr3_97495144_97495578	Promoter (2-3kb)	3	97497751	97544906	47156	1	SnovcG0017600	SnovcT0017600.2	-2173	schNov1	2-3kb TSS	secondary_peak_57202	16	.	11.2644	0.914591	0.998346	256		SnovcT0017600	15387
chr3	97496193	97497045	852	chr3_97496193_97497045	Promoter (<=1kb)	3	97497751	97544906	47156	1	SnovcG0017600	SnovcT0017600.2	-706	schNov1	<1kb TSS	secondary_peak_57203	236	.	17.4615	0.269836	0.998346	764		SnovcT0017600	15387
chr3	97500389	97500818	429	chr3_97500389_97500818	Intron (SnovcT0017600.2/SnovcG0017600, intron 2 of 13)	3	97497751	97544906	47156	1	SnovcG0017600	SnovcT0017600.2	2639	schNov1	Intron	primary_peak_57204	510	.	21.6185	0.0591032	0.460625	232		SnovcT0017600	15387
chr3	97504968	97505234	266	chr3_97504968_97505234	Intron (SnovcT0017600.2/SnovcG0017600, intron 7 of 13)	3	97497751	97544906	47156	1	SnovcG0017600	SnovcT0017600.2	7218	schNov1	Intron	secondary_peak_57205	15	.	14.8267	0.917945	0.998346	229		SnovcT0017600	15387
chr3	97505780	97505952	172	chr3_97505780_97505952	Intron (SnovcT0017600.2/SnovcG0017600, intron 7 of 13)	3	97497751	97544906	47156	1	SnovcG0017600	SnovcT0017600.2	8030	schNov1	Intron	secondary_peak_57206	41	.	10.8314	0.792618	0.998346	78		SnovcT0017600	15387
chr3	97506408	97506605	197	chr3_97506408_97506605	Intron (SnovcT0017600.2/SnovcG0017600, intron 7 of 13)	3	97497751	97544906	47156	1	SnovcG0017600	SnovcT0017600.2	8658	schNov1	Intron	secondary_peak_57207	64	.	13.1231	0.698972	0.998346	72		SnovcT0017600	15387
chr3	97510214	97510639	425	chr3_97510214_97510639	Intron (SnovcT0017600.2/SnovcG0017600, intron 11 of 13)	3	97497751	97544906	47156	1	SnovcG0017600	SnovcT0017600.2	12464	schNov1	Intron	secondary_peak_57208	7	.	6.62134	0.961265	0.998346	392		SnovcT0017600	15387
chr3	97512657	97512994	337	chr3_97512657_97512994	Intron (SnovcT0017600.2/SnovcG0017600, intron 12 of 13)	3	97497751	97544906	47156	1	SnovcG0017600	SnovcT0017600.2	14907	schNov1	Intron	primary_peak_57209	367	.	19.2266	0.130322	0.74139	174	chr1_h1_214086507_214087744	SnovcT0017600	15387
chr3	97513459	97513764	305	chr3_97513459_97513764	Intron (SnovcT0017600.2/SnovcG0017600, intron 12 of 13)	3	97497751	97544906	47156	1	SnovcG0017600	SnovcT0017600.2	15709	schNov1	Intron	secondary_peak_57210	239	.	16.7385	0.264749	0.998346	84		SnovcT0017600	15387
chr3	97516901	97517291	390	chr3_97516901_97517291	Intron (SnovcT0017600.2/SnovcG0017600, intron 12 of 13)	3	97497751	97544906	47156	1	SnovcG0017600	SnovcT0017600.2	19151	schNov1	Intron	secondary_peak_57211	167	.	15.6151	0.394601	0.998346	233		SnovcT0017600	15387
chr3	97526322	97526598	276	chr3_97526322_97526598	Intron (SnovcT0017600.2/SnovcG0017600, intron 12 of 13)	3	97497751	97544906	47156	1	SnovcG0017600	SnovcT0017600.2	28572	schNov1	Intron	secondary_peak_57212	7	.	8.44786	0.956939	0.998346	24		SnovcT0017600	15387
chr3	97526598	97526892	294	chr3_97526598_97526892	Intron (SnovcT0017600.2/SnovcG0017600, intron 12 of 13)	3	97497751	97544906	47156	1	SnovcG0017600	SnovcT0017600.2	28848	schNov1	Intron	secondary_peak_57213	12	.	8.44786	0.930638	0.998346	1		SnovcT0017600	15387
chr3	97537102	97537642	540	chr3_97537102_97537642	Intron (SnovcT0017600.2/SnovcG0017600, intron 12 of 13)	3	97497751	97544906	47156	1	SnovcG0017600	SnovcT0017600.2	39352	schNov1	Intron	secondary_peak_57214	1	.	19.3249	0.991548	0.998346	137		SnovcT0017600	15387
chr3	97537647	97538065	418	chr3_97537647_97538065	Intron (SnovcT0017600.2/SnovcG0017600, intron 12 of 13)	3	97497751	97544906	47156	1	SnovcG0017600	SnovcT0017600.2	39897	schNov1	Intron	secondary_peak_57215	42	.	19.3249	0.791125	0.998346	284		SnovcT0017600	15387
chr3	97538924	97539294	370	chr3_97538924_97539294	Intron (SnovcT0017600.2/SnovcG0017600, intron 12 of 13)	3	97497751	97544906	47156	1	SnovcG0017600	SnovcT0017600.2	41174	schNov1	Intron	primary_peak_57216	592	.	21.2004	0.0375225	0.344116	161		SnovcT0017600	15387
chr3	97539727	97540047	320	chr3_97539727_97540047	Intron (SnovcT0017600.2/SnovcG0017600, intron 12 of 13)	3	97497751	97544906	47156	1	SnovcG0017600	SnovcT0017600.2	41977	schNov1	Intron	primary_peak_57217	334	.	17.2777	0.156584	0.822544	176		SnovcT0017600	15387
chr3	97544825	97545799	974	chr3_97544825_97545799	Exon (SnovcT0017600.2/SnovcG0017600, exon 14 of 14)	3	97497751	97544906	47156	1	SnovcG0017600	SnovcT0017600.2	47075	schNov1	Exon	primary_peak_57218	1000	.	26.538	0.00188121	0.0441794	344		SnovcT0017600	15387
chr3	97546206	97546787	581	chr3_97546206_97546787	Distal Intergenic	3	97497751	97544906	47156	1	SnovcG0017600	SnovcT0017600.2	48456	schNov1	Distal intergenic	primary_peak_57219	282	.	15.2325	0.209098	0.957617	205		SnovcT0017600	15387
chr3	97564040	97564292	252	chr3_97564040_97564292	Distal Intergenic	3	97605517	97691075	85559	1	SnovcG0017601	SnovcT0017601.1	-41225	schNov1	Distal intergenic	secondary_peak_57220	7	.	7.26775	0.958752	0.998346	124		SnovcT0017601	15387
chr3	97564949	97565127	178	chr3_97564949_97565127	Distal Intergenic	3	97605517	97691075	85559	1	SnovcG0017601	SnovcT0017601.1	-40390	schNov1	Distal intergenic	secondary_peak_57221	12	.	7.57955	0.933417	0.998346	112		SnovcT0017601	15387
chr3	97590505	97590696	191	chr3_97590505_97590696	Distal Intergenic	3	97605517	97691075	85559	1	SnovcG0017601	SnovcT0017601.1	-14821	schNov1	Distal intergenic	secondary_peak_57222	72	.	16.9126	0.668774	0.998346	114		SnovcT0017601	15387
chr3	97605246	97606220	974	chr3_97605246_97606220	Promoter (<=1kb)	3	97605517	97691075	85559	1	SnovcG0017601	SnovcT0017601.1	0	schNov1	<1kb TSS	secondary_peak_57223	122	.	31.6384	0.998346	0.998346	205		SnovcT0017601	15387
chr3	97606220	97606478	258	chr3_97606220_97606478	Intron (SnovcT0017601.1/SnovcG0017601, intron 1 of 12)	3	97605517	97691075	85559	1	SnovcG0017601	SnovcT0017601.1	704	schNov1	Intron	secondary_peak_57224	24	.	31.6384	0.874899	0.998346	129		SnovcT0017601	15387
chr3	97606507	97606889	382	chr3_97606507_97606889	Intron (SnovcT0017601.1/SnovcG0017601, intron 1 of 12)	3	97605517	97691075	85559	1	SnovcG0017601	SnovcT0017601.1	991	schNov1	Intron	secondary_peak_57225	190	.	31.6384	0.348458	0.998346	252		SnovcT0017601	15387
chr3	97612852	97613126	274	chr3_97612852_97613126	Exon (SnovcT0017601.1/SnovcG0017601, exon 2 of 13)	3	97605517	97691075	85559	1	SnovcG0017601	SnovcT0017601.1	7336	schNov1	Exon	secondary_peak_57226	225	.	21.4889	0.286985	0.998346	198	chr1_h1_214139727_214139960;chr1_h1_214202454_214202820;chr1_h1_214248260_214249387	SnovcT0017601	15387
chr3	97614158	97614423	265	chr3_97614158_97614423	Intron (SnovcT0017601.1/SnovcG0017601, intron 3 of 12)	3	97605517	97691075	85559	1	SnovcG0017601	SnovcT0017601.1	8642	schNov1	Intron	secondary_peak_57227	13	.	10.8831	0.927311	0.998346	73		SnovcT0017601	15387
chr3	97637633	97637932	299	chr3_97637633_97637932	Intron (SnovcT0017601.1/SnovcG0017601, intron 6 of 12)	3	97605517	97691075	85559	1	SnovcG0017601	SnovcT0017601.1	32117	schNov1	Intron	secondary_peak_57228	23	.	19.1506	0.877923	0.998346	196		SnovcT0017601	15387
chr3	97641379	97641575	196	chr3_97641379_97641575	Exon (SnovcT0017601.1/SnovcG0017601, exon 7 of 13)	3	97605517	97691075	85559	1	SnovcG0017601	SnovcT0017601.1	35863	schNov1	Exon	secondary_peak_57229	110	.	11.2416	0.542347	0.998346	66		SnovcT0017601	15387
chr3	97642829	97643024	195	chr3_97642829_97643024	Intron (SnovcT0017601.1/SnovcG0017601, intron 10 of 12)	3	97605517	97691075	85559	1	SnovcG0017601	SnovcT0017601.1	37313	schNov1	Intron	secondary_peak_57230	5	.	5.9972	0.972146	0.998346	121		SnovcT0017601	15387
chr3	97646049	97646259	210	chr3_97646049_97646259	Intron (SnovcT0017601.1/SnovcG0017601, intron 12 of 12)	3	97605517	97691075	85559	1	SnovcG0017601	SnovcT0017601.1	40533	schNov1	Intron	primary_peak_57231	340	.	18.6536	0.151613	0.807333	96		SnovcT0017601	15387
chr3	97653464	97653847	383	chr3_97653464_97653847	Intron (SnovcT0017601.1/SnovcG0017601, intron 12 of 12)	3	97605517	97691075	85559	1	SnovcG0017601	SnovcT0017601.1	47948	schNov1	Intron	secondary_peak_57232	6	.	39.2942	0.966697	0.998346	82		SnovcT0017601	15387
chr3	97654007	97654498	491	chr3_97654007_97654498	Intron (SnovcT0017601.1/SnovcG0017601, intron 12 of 12)	3	97605517	97691075	85559	1	SnovcG0017601	SnovcT0017601.1	48491	schNov1	Intron	primary_peak_57233	694	.	39.2942	0.0212034	0.236994	249		SnovcT0017601	15387
chr3	97664989	97665719	730	chr3_97664989_97665719	Intron (SnovcT0017601.1/SnovcG0017601, intron 12 of 12)	3	97605517	97691075	85559	1	SnovcG0017601	SnovcT0017601.1	59473	schNov1	Intron	secondary_peak_57234	139	.	20.9989	0.461508	0.998346	285		SnovcT0017601	15387
chr3	97671676	97672018	342	chr3_97671676_97672018	Intron (SnovcT0017601.1/SnovcG0017601, intron 12 of 12)	3	97605517	97691075	85559	1	SnovcG0017601	SnovcT0017601.1	66160	schNov1	Intron	secondary_peak_57235	75	.	15.3659	0.657803	0.998346	210		SnovcT0017601	15387
chr3	97676987	97678103	1116	chr3_97676987_97678103	Intron (SnovcT0017601.1/SnovcG0017601, intron 12 of 12)	3	97605517	97691075	85559	1	SnovcG0017601	SnovcT0017601.1	71471	schNov1	Intron	primary_peak_57236	514	.	33.9961	0.057695	0.453597	664		SnovcT0017601	15387
chr3	97683317	97683529	212	chr3_97683317_97683529	Intron (SnovcT0017601.1/SnovcG0017601, intron 12 of 12)	3	97605517	97691075	85559	1	SnovcG0017601	SnovcT0017601.1	77801	schNov1	Intron	secondary_peak_57237	162	.	16.8782	0.407207	0.998346	77		SnovcT0017601	15387
chr3	97687027	97687373	346	chr3_97687027_97687373	Intron (SnovcT0017601.1/SnovcG0017601, intron 12 of 12)	3	97605517	97691075	85559	1	SnovcG0017601	SnovcT0017601.1	81511	schNov1	Intron	secondary_peak_57238	19	.	16.9797	0.897846	0.998346	173		SnovcT0017601	15387
chr3	97688420	97688809	389	chr3_97688420_97688809	Intron (SnovcT0017601.1/SnovcG0017601, intron 12 of 12)	3	97605517	97691075	85559	1	SnovcG0017601	SnovcT0017601.1	82904	schNov1	Intron	secondary_peak_57239	144	.	14.2797	0.447705	0.998346	200		SnovcT0017601	15387
chr3	97689235	97689504	269	chr3_97689235_97689504	Intron (SnovcT0017601.1/SnovcG0017601, intron 12 of 12)	3	97605517	97691075	85559	1	SnovcG0017601	SnovcT0017601.1	83719	schNov1	Intron	secondary_peak_57240	59	.	12.6523	0.717768	0.998346	151		SnovcT0017601	15387
chr3	97691795	97692673	878	chr3_97691795_97692673	Distal Intergenic	3	97711143	97722683	11541	1	SnovcG0017602	SnovcT0017602.1	-18470	schNov1	Distal intergenic	primary_peak_57241	992	.	26.7157	0.00407518	0.0763645	393		SnovcT0017602	15386
chr3	97754562	97754785	223	chr3_97754562_97754785	Distal Intergenic	3	97756406	97797526	41121	2	SnovcG0017603	SnovcT0017603.1	42741	schNov1	Distal intergenic	secondary_peak_57242	142	.	16.5364	0.452526	0.998346	21		SnovcT0017603	15386
chr3	97755700	97756319	619	chr3_97755700_97756319	Distal Intergenic	3	97756406	97797526	41121	2	SnovcG0017603	SnovcT0017603.1	41207	schNov1	Distal intergenic	secondary_peak_57243	136	.	14.9595	0.469121	0.998346	571		SnovcT0017603	15386
chr3	97767153	97767422	269	chr3_97767153_97767422	Intron (SnovcT0017603.1/SnovcG0017603, intron 8 of 9)	3	97756406	97797526	41121	2	SnovcG0017603	SnovcT0017603.1	30104	schNov1	Intron	secondary_peak_57244	67	.	16.3148	0.686586	0.998346	100		SnovcT0017603	15386
chr3	97772364	97772799	435	chr3_97772364_97772799	Intron (SnovcT0017603.1/SnovcG0017603, intron 8 of 9)	3	97756406	97797526	41121	2	SnovcG0017603	SnovcT0017603.1	24727	schNov1	Intron	primary_peak_57245	868	.	26.1458	0.00811168	0.123377	139		SnovcT0017603	15386
chr3	97773688	97773985	297	chr3_97773688_97773985	Intron (SnovcT0017603.1/SnovcG0017603, intron 8 of 9)	3	97756406	97797526	41121	2	SnovcG0017603	SnovcT0017603.1	23541	schNov1	Intron	secondary_peak_57246	43	.	11.218	0.783978	0.998346	152		SnovcT0017603	15386
chr3	97774535	97774722	187	chr3_97774535_97774722	Intron (SnovcT0017603.1/SnovcG0017603, intron 8 of 9)	3	97756406	97797526	41121	2	SnovcG0017603	SnovcT0017603.1	22804	schNov1	Intron	secondary_peak_57247	93	.	14.3319	0.59386	0.998346	97		SnovcT0017603	15386
chr3	97776580	97776875	295	chr3_97776580_97776875	Intron (SnovcT0017603.1/SnovcG0017603, intron 4 of 9)	3	97756406	97797526	41121	2	SnovcG0017603	SnovcT0017603.1	20651	schNov1	Intron	primary_peak_57248	438	.	19.3125	0.0878121	0.589268	170		SnovcT0017603	15386
chr3	97787030	97787362	332	chr3_97787030_97787362	Intron (SnovcT0017603.1/SnovcG0017603, intron 3 of 9)	3	97756406	97797526	41121	2	SnovcG0017603	SnovcT0017603.1	10164	schNov1	Intron	secondary_peak_57249	42	.	13.553	0.791167	0.998346	184		SnovcT0017603	15386
chr3	97797194	97798007	813	chr3_97797194_97798007	Promoter (<=1kb)	3	97756406	97797526	41121	2	SnovcG0017603	SnovcT0017603.1	0	schNov1	<1kb TSS	primary_peak_57250	1000	.	46.4965	0.00114914	0.0309156	379		SnovcT0017603	15386
chr3	97807260	97807720	460	chr3_97807260_97807720	Distal Intergenic	3	97812203	97814086	1884	2	SnovcG0017604	SnovcT0017604.1	6366	schNov1	Distal intergenic	secondary_peak_57251	149	.	19.3344	0.437039	0.998346	143		SnovcT0017604	28317
chr3	97810677	97810884	207	chr3_97810677_97810884	Distal Intergenic	3	97812203	97814086	1884	2	SnovcG0017604	SnovcT0017604.1	3202	schNov1	Distal intergenic	secondary_peak_57252	5	.	6.94246	0.97113	0.998346	153		SnovcT0017604	28317
chr3	97813304	97813526	222	chr3_97813304_97813526	Exon (SnovcT0017604.1/SnovcG0017604, exon 1 of 1)	3	97812203	97814086	1884	2	SnovcG0017604	SnovcT0017604.1	560	schNov1	Exon	secondary_peak_57253	20	.	10.8581	0.893413	0.998346	108		SnovcT0017604	28317
chr3	97868139	97868735	596	chr3_97868139_97868735	Distal Intergenic	3	97871738	97872497	760	2	SnovcG0017606	SnovcT0017606.1	3762	schNov1	Distal intergenic	primary_peak_57254	1000	.	56.9553	1.49894e-06	0.000204938	119		SnovcT0017606	15385
chr3	97871947	97872423	476	chr3_97871947_97872423	5' UTR	3	97871738	97872497	760	2	SnovcG0017606	SnovcT0017606.1	74	schNov1	5UTR	primary_peak_57255	440	.	18.0058	0.086926	0.585442	354	chr1_h1_213959932_213960994;chr1_h1_213986551_213987637;chr2_h1_50410427_50413993	SnovcT0017606	15385
chr3	97882147	97882868	721	chr3_97882147_97882868	Distal Intergenic	3	97882873	97884054	1182	2	SnovcG0017607	SnovcT0017607.1	1186	schNov1	Distal intergenic	primary_peak_57256	413	.	77.9682	0.101182	0.640353	294		SnovcT0017607	15384
chr3	97882868	97883774	906	chr3_97882868_97883774	5' UTR	3	97882873	97884054	1182	2	SnovcG0017607	SnovcT0017607.1	280	schNov1	5UTR	primary_peak_57257	1000	.	77.9682	2.27931e-06	0.000285026	181	chr1_h1_213959932_213960994;chr1_h1_213986551_213987637;chr2_h1_50410427_50413993	SnovcT0017607	15384
chr3	97910150	97910615	465	chr3_97910150_97910615	Promoter (<=1kb)	3	97907838	97910141	2304	2	SnovcG0017609	SnovcT0017609.1	-10	schNov1	<1kb TSS	primary_peak_57258	293	.	20.4872	0.196449	0.929163	185		SnovcT0017609	15381
chr3	97911271	97911527	256	chr3_97911271_97911527	Promoter (1-2kb)	3	97907838	97910141	2304	2	SnovcG0017609	SnovcT0017609.1	-1131	schNov1	1-2kb TSS	secondary_peak_57259	20	.	13.1583	0.894902	0.998346	89		SnovcT0017609	15381
chr3	97988968	97989924	956	chr3_97988968_97989924	Distal Intergenic	3	97990023	97992546	2524	2	SnovcG0017610	SnovcT0017610.1	2622	schNov1	Distal intergenic	secondary_peak_57260	8	.	14.2829	0.955056	0.998346	538		SnovcT0017610	15381
chr3	97990292	97990563	271	chr3_97990292_97990563	Exon (SnovcT0017610.1/SnovcG0017610, exon 8 of 9)	3	97990023	97992546	2524	2	SnovcG0017610	SnovcT0017610.1	1983	schNov1	Exon	secondary_peak_57261	124	.	31.6067	0.998346	0.998346	112	chr1_h1_213851752_213853805	SnovcT0017610	15381
chr3	97990563	97991116	553	chr3_97990563_97991116	Exon (SnovcT0017610.1/SnovcG0017610, exon 7 of 9)	3	97990023	97992546	2524	2	SnovcG0017610	SnovcT0017610.1	1430	schNov1	Exon	secondary_peak_57262	2	.	31.6067	0.986271	0.998346	34	chr1_h1_213851752_213853805	SnovcT0017610	15381
chr3	98030234	98030521	287	chr3_98030234_98030521	Promoter (<=1kb)	3	98030548	98032909	2362	1	SnovcG0017613	SnovcT0017613.1	-27	schNov1	<1kb TSS	primary_peak_57263	283	.	20.0175	0.207336	0.954058	132		SnovcT0017613	15381
chr3	98031895	98032923	1028	chr3_98031895_98032923	Exon (SnovcT0017613.1/SnovcG0017613, exon 7 of 9)	3	98030548	98032909	2362	1	SnovcG0017613	SnovcT0017613.1	1348	schNov1	Exon	secondary_peak_57264	27	.	24.5479	0.860918	0.998346	357	chr1_h1_213851752_213853805	SnovcT0017613	15381
chr3	98094757	98094931	174	chr3_98094757_98094931	Intron (SnovcT0017614.1/SnovcG0017614, intron 1 of 2)	3	98073886	98124931	51046	1	SnovcG0017614	SnovcT0017614.1	20872	schNov1	Intron	secondary_peak_57265	210	.	17.0725	0.310536	0.998346	85		SnovcT0017614	15380
chr3	98162540	98162791	251	chr3_98162540_98162791	Promoter (<=1kb)	3	98162610	98215816	53207	1	SnovcG0017615	SnovcT0017615.1	0	schNov1	<1kb TSS	primary_peak_57266	434	.	25.9569	0.0900369	0.598158	96		SnovcT0017615	15379
chr3	98291155	98291818	663	chr3_98291155_98291818	Intron (SnovcT0017618.1/SnovcG0017618, intron 3 of 5)	3	98270388	98452363	181976	2	SnovcG0017618	SnovcT0017618.1	160545	schNov1	Intron	primary_peak_57267	1000	.	53.3489	0.000198464	0.00855421	432		SnovcT0017618	15377
chr3	98336334	98337069	735	chr3_98336334_98337069	Intron (SnovcT0017618.1/SnovcG0017618, intron 2 of 5)	3	98270388	98452363	181976	2	SnovcG0017618	SnovcT0017618.1	115294	schNov1	Intron	primary_peak_57268	1000	.	57.7743	0.000282157	0.0110951	141	chr1_h1_213706384_213707250	SnovcT0017618	15377
chr3	98368607	98368819	212	chr3_98368607_98368819	Intron (SnovcT0017618.1/SnovcG0017618, intron 2 of 5)	3	98270388	98452363	181976	2	SnovcG0017618	SnovcT0017618.1	83544	schNov1	Intron	secondary_peak_57269	13	.	8.73775	0.925594	0.998346	112		SnovcT0017618	15377
chr3	98392645	98392948	303	chr3_98392645_98392948	Intron (SnovcT0017618.1/SnovcG0017618, intron 1 of 5)	3	98270388	98452363	181976	2	SnovcG0017618	SnovcT0017618.1	59415	schNov1	Intron	secondary_peak_57270	6	.	16.1317	0.966901	0.998346	60		SnovcT0017618	15377
chr3	98394125	98394396	271	chr3_98394125_98394396	Intron (SnovcT0017618.1/SnovcG0017618, intron 1 of 5)	3	98270388	98452363	181976	2	SnovcG0017618	SnovcT0017618.1	57967	schNov1	Intron	secondary_peak_57271	7	.	9.97354	0.959166	0.998346	212		SnovcT0017618	15377
chr3	98404811	98405036	225	chr3_98404811_98405036	Intron (SnovcT0017618.1/SnovcG0017618, intron 1 of 5)	3	98270388	98452363	181976	2	SnovcG0017618	SnovcT0017618.1	47327	schNov1	Intron	secondary_peak_57272	12	.	10.178	0.93391	0.998346	164		SnovcT0017618	15377
chr3	98414393	98415428	1035	chr3_98414393_98415428	Intron (SnovcT0017618.1/SnovcG0017618, intron 1 of 5)	3	98270388	98452363	181976	2	SnovcG0017618	SnovcT0017618.1	36935	schNov1	Intron	secondary_peak_57273	18	.	12.6336	0.904806	0.998346	507		SnovcT0017618	15377
chr3	98434815	98435282	467	chr3_98434815_98435282	Intron (SnovcT0017618.1/SnovcG0017618, intron 1 of 5)	3	98270388	98452363	181976	2	SnovcG0017618	SnovcT0017618.1	17081	schNov1	Intron	secondary_peak_57274	112	.	24.0026	0.536965	0.998346	233		SnovcT0017618	15377
chr3	98449352	98449633	281	chr3_98449352_98449633	Intron (SnovcT0017618.1/SnovcG0017618, intron 1 of 5)	3	98270388	98452363	181976	2	SnovcG0017618	SnovcT0017618.1	2730	schNov1	Intron	secondary_peak_57275	183	.	17.5052	0.361077	0.998346	202		SnovcT0017618	15377
chr3	98452196	98452489	293	chr3_98452196_98452489	Promoter (<=1kb)	3	98270388	98452363	181976	2	SnovcG0017618	SnovcT0017618.1	0	schNov1	<1kb TSS	secondary_peak_57276	77	.	15.8174	0.651743	0.998346	141	chr1_h1_213642040_213643139	SnovcT0017618	15377
chr3	98534050	98535348	1298	chr3_98534050_98535348	Exon (SnovcT0017624.1/SnovcG0017624, exon 1 of 1)	3	98533904	98535754	1851	2	SnovcG0017624	SnovcT0017624.1	406	schNov1	Exon	secondary_peak_57277	105	.	26.4446	0.558289	0.998346	499	chr1_h1_213609231_213610187	SnovcT0017624	15375
chr3	98659602	98661014	1412	chr3_98659602_98661014	Distal Intergenic	3	98661426	98668191	6766	2	SnovcG0017629	SnovcT0017629.1	7177	schNov1	Distal intergenic	secondary_peak_57278	15	.	50.7347	0.916553	0.998346	112		SnovcT0017629	15373
chr3	98661026	98662593	1567	chr3_98661026_98662593	Exon (SnovcT0017629.1/SnovcG0017629, exon 3 of 3)	3	98661426	98668191	6766	2	SnovcG0017629	SnovcT0017629.1	5598	schNov1	Exon	primary_peak_57279	592	.	50.7347	0.0373243	0.342942	530	chr1_h1_213386486_213387382;chr1_h1_213387382_213388577	SnovcT0017629	15373
chr3	98666755	98667354	599	chr3_98666755_98667354	Intron (SnovcT0017629.1/SnovcG0017629, intron 2 of 2)	3	98661426	98668191	6766	2	SnovcG0017629	SnovcT0017629.1	837	schNov1	Intron	secondary_peak_57280	348	.	44.4913	0.998346	0.998346	91		SnovcT0017629	15373
chr3	98861986	98862287	301	chr3_98861986_98862287	Distal Intergenic	3	98875461	98938148	62688	1	SnovcG0017632	SnovcT0017632.1	-13174	schNov1	Distal intergenic	secondary_peak_57281	49	.	12.5419	0.761838	0.998346	250		SnovcT0017632	15370
chr3	98962993	98963480	487	chr3_98962993_98963480	Distal Intergenic	3	98964179	98991369	27191	2	SnovcG0017633	SnovcT0017633.1	27889	schNov1	Distal intergenic	secondary_peak_57282	115	.	16.9264	0.526382	0.998346	165		SnovcT0017633	15368
chr3	98964007	98964345	338	chr3_98964007_98964345	Exon (SnovcT0017633.1/SnovcG0017633, exon 21 of 21)	3	98964179	98991369	27191	2	SnovcG0017633	SnovcT0017633.1	27024	schNov1	Exon	secondary_peak_57283	34	.	15.5122	0.824744	0.998346	58		SnovcT0017633	15368
chr3	98968977	98969161	184	chr3_98968977_98969161	Intron (SnovcT0017633.1/SnovcG0017633, intron 17 of 20)	3	98964179	98991369	27191	2	SnovcG0017633	SnovcT0017633.1	22208	schNov1	Intron	secondary_peak_57284	14	.	15.9345	0.921043	0.998346	89		SnovcT0017633	15368
chr3	98973884	98974359	475	chr3_98973884_98974359	Exon (SnovcT0017633.1/SnovcG0017633, exon 16 of 21)	3	98964179	98991369	27191	2	SnovcG0017633	SnovcT0017633.1	17010	schNov1	Exon	secondary_peak_57285	43	.	18.3812	0.784096	0.998346	252		SnovcT0017633	15368
chr3	98983382	98983569	187	chr3_98983382_98983569	Exon (SnovcT0017633.1/SnovcG0017633, exon 7 of 21)	3	98964179	98991369	27191	2	SnovcG0017633	SnovcT0017633.1	7800	schNov1	Exon	secondary_peak_57286	7	.	9.23842	0.959979	0.998346	85	chr1_h1_213220903_213221186	SnovcT0017633	15368
chr3	98986365	98986710	345	chr3_98986365_98986710	Intron (SnovcT0017633.1/SnovcG0017633, intron 3 of 20)	3	98964179	98991369	27191	2	SnovcG0017633	SnovcT0017633.1	4659	schNov1	Intron	primary_peak_57287	1000	.	33.5248	0.00192546	0.0449222	204		SnovcT0017633	15368
chr3	98989082	98989453	371	chr3_98989082_98989453	Exon (SnovcT0017633.1/SnovcG0017633, exon 3 of 21)	3	98964179	98991369	27191	2	SnovcG0017633	SnovcT0017633.1	1916	schNov1	Exon	secondary_peak_57288	142	.	14.8613	0.454471	0.998346	178	chr1_h1_213214192_213215642	SnovcT0017633	15368
chr3	98991766	98992159	393	chr3_98991766_98992159	Promoter (<=1kb)	3	98964179	98991369	27191	2	SnovcG0017633	SnovcT0017633.1	-398	schNov1	<1kb TSS	primary_peak_57289	383	.	18.8424	0.119014	0.703059	194		SnovcT0017633	15368
chr3	99052174	99052504	330	chr3_99052174_99052504	Exon (SnovcT0017635.1/SnovcG0017635, exon 4 of 4)	3	99047426	99052609	5184	1	SnovcG0017635	SnovcT0017635.1	4749	schNov1	Exon	secondary_peak_57290	22	.	8.6553	0.881325	0.998346	22		SnovcT0017635	15366
chr3	99212497	99213552	1055	chr3_99212497_99213552	Promoter (<=1kb)	3	99213278	99220289	7012	1	SnovcG0017636	SnovcT0017636.1	0	schNov1	<1kb TSS	secondary_peak_57291	7	.	24.9238	0.957442	0.998346	340	chr1_h1_213072115_213074087	SnovcT0017636	15365
chr3	99216416	99216585	169	chr3_99216416_99216585	Intron (SnovcT0017636.1/SnovcG0017636, intron 4 of 4)	3	99213278	99220289	7012	1	SnovcG0017636	SnovcT0017636.1	3139	schNov1	Intron	secondary_peak_57292	36	.	12.9338	0.81521	0.998346	93		SnovcT0017636	15365
chr3	99218462	99218981	519	chr3_99218462_99218981	Intron (SnovcT0017636.1/SnovcG0017636, intron 4 of 4)	3	99213278	99220289	7012	1	SnovcG0017636	SnovcT0017636.1	5185	schNov1	Intron	secondary_peak_57293	116	.	24.1408	0.524556	0.998346	188		SnovcT0017636	15365
chr3	99225369	99225725	356	chr3_99225369_99225725	Distal Intergenic	3	99213278	99220289	7012	1	SnovcG0017636	SnovcT0017636.1	12092	schNov1	Distal intergenic	secondary_peak_57294	36	.	17.8677	0.816234	0.998346	256		SnovcT0017636	15365
chr3	99234250	99234458	208	chr3_99234250_99234458	Exon (SnovcT0017637.1/SnovcG0017637, exon 9 of 10)	3	99234168	99275634	41467	2	SnovcG0017637	SnovcT0017637.1	41176	schNov1	Exon	secondary_peak_57295	19	.	9.48942	0.899264	0.998346	164	chr1_h1_213058427_213060903	SnovcT0017637	15361
chr3	99235864	99236064	200	chr3_99235864_99236064	Intron (SnovcT0017637.1/SnovcG0017637, intron 8 of 9)	3	99234168	99275634	41467	2	SnovcG0017637	SnovcT0017637.1	39570	schNov1	Intron	primary_peak_57296	361	.	19.8922	0.13471	0.755377	80		SnovcT0017637	15361
chr3	99237779	99238530	751	chr3_99237779_99238530	Intron (SnovcT0017637.1/SnovcG0017637, intron 5 of 9)	3	99234168	99275634	41467	2	SnovcG0017637	SnovcT0017637.1	37104	schNov1	Intron	secondary_peak_57297	37	.	20.9464	0.813092	0.998346	136		SnovcT0017637	15361
chr3	99253559	99254150	591	chr3_99253559_99254150	Intron (SnovcT0017637.1/SnovcG0017637, intron 3 of 9)	3	99234168	99275634	41467	2	SnovcG0017637	SnovcT0017637.1	21484	schNov1	Intron	primary_peak_57298	1000	.	65.2301	4.87599e-06	0.000514429	298		SnovcT0017637	15361
chr3	99263418	99263593	175	chr3_99263418_99263593	Intron (SnovcT0017637.1/SnovcG0017637, intron 1 of 9)	3	99234168	99275634	41467	2	SnovcG0017637	SnovcT0017637.1	12041	schNov1	Intron	secondary_peak_57299	6	.	7.01196	0.966722	0.998346	74		SnovcT0017637	15361
chr3	99268193	99268777	584	chr3_99268193_99268777	Intron (SnovcT0017637.1/SnovcG0017637, intron 1 of 9)	3	99234168	99275634	41467	2	SnovcG0017637	SnovcT0017637.1	6857	schNov1	Intron	secondary_peak_57300	33	.	49.8202	0.832431	0.998346	179	chr1_h1_213045653_213045943	SnovcT0017637	15361
chr3	99268824	99269179	355	chr3_99268824_99269179	Intron (SnovcT0017637.1/SnovcG0017637, intron 1 of 9)	3	99234168	99275634	41467	2	SnovcG0017637	SnovcT0017637.1	6455	schNov1	Intron	primary_peak_57301	331	.	49.8202	0.159074	0.829836	197		SnovcT0017637	15361
chr3	99275359	99276441	1082	chr3_99275359_99276441	Promoter (<=1kb)	3	99234168	99275634	41467	2	SnovcG0017637	SnovcT0017637.1	0	schNov1	<1kb TSS	primary_peak_57302	1000	.	41.4593	0.000281149	0.0110645	385	chr1_h1_212739957_212740650;chr1_h1_213040587_213041038;chr1_h1_213041372_213041968	SnovcT0017637	15361
chr3	99282124	99282296	172	chr3_99282124_99282296	Exon (SnovcT0017638.1/SnovcG0017638, exon 2 of 2)	3	99282064	99285384	3321	2	SnovcG0017638	SnovcT0017638.1	3088	schNov1	Exon	secondary_peak_57303	220	.	17.3521	0.294177	0.998346	54		SnovcT0017638	15363
chr3	99342841	99343201	360	chr3_99342841_99343201	Distal Intergenic	3	99346696	99348082	1387	2	SnovcG0017639	SnovcT0017639.1	4881	schNov1	Distal intergenic	secondary_peak_57304	10	.	6.5425	0.942107	0.998346	302		SnovcT0017639	15362
chr3	99347726	99348278	552	chr3_99347726_99348278	Promoter (<=1kb)	3	99346696	99348082	1387	2	SnovcG0017639	SnovcT0017639.1	0	schNov1	<1kb TSS	secondary_peak_57305	27	.	25.3513	0.858714	0.998346	142	chr1_h1_212712903_212713676	SnovcT0017639	15362
chr3	99348281	99348716	435	chr3_99348281_99348716	Promoter (<=1kb)	3	99346696	99348082	1387	2	SnovcG0017639	SnovcT0017639.1	-200	schNov1	<1kb TSS	secondary_peak_57306	142	.	25.3513	0.454105	0.998346	168		SnovcT0017639	15362
chr3	99372560	99372751	191	chr3_99372560_99372751	Distal Intergenic	3	99346696	99348082	1387	2	SnovcG0017639	SnovcT0017639.1	-24479	schNov1	Distal intergenic	secondary_peak_57307	36	.	15.1138	0.814509	0.998346	103		SnovcT0017639	15362
chr3	99375759	99376039	280	chr3_99375759_99376039	Distal Intergenic	3	99346696	99348082	1387	2	SnovcG0017639	SnovcT0017639.1	-27678	schNov1	Distal intergenic	secondary_peak_57308	24	.	9.86456	0.873927	0.998346	101		SnovcT0017639	15362
chr3	99376585	99376970	385	chr3_99376585_99376970	Exon (SnovcT0017640.1/SnovcG0017640, exon 5 of 5)	3	99376439	99463001	86563	2	SnovcG0017640	SnovcT0017640.1	86031	schNov1	Exon	secondary_peak_57309	13	.	9.27888	0.92584	0.998346	183		SnovcT0017640	15360
chr3	99379054	99379275	221	chr3_99379054_99379275	Intron (SnovcT0017640.1/SnovcG0017640, intron 4 of 4)	3	99376439	99463001	86563	2	SnovcG0017640	SnovcT0017640.1	83726	schNov1	Intron	primary_peak_57310	641	.	32.0123	0.028525	0.288013	117		SnovcT0017640	15360
chr3	99384319	99384553	234	chr3_99384319_99384553	Intron (SnovcT0017640.1/SnovcG0017640, intron 4 of 4)	3	99376439	99463001	86563	2	SnovcG0017640	SnovcT0017640.1	78448	schNov1	Intron	primary_peak_57311	390	.	24.824	0.114841	0.68861	112	chr1_h1_212837743_212838252;chr1_h1_29867061_29867278	SnovcT0017640	15360
chr3	99392625	99392907	282	chr3_99392625_99392907	Intron (SnovcT0017640.1/SnovcG0017640, intron 4 of 4)	3	99376439	99463001	86563	2	SnovcG0017640	SnovcT0017640.1	70094	schNov1	Intron	secondary_peak_57312	19	.	10.0951	0.896866	0.998346	192		SnovcT0017640	15360
chr3	99393667	99393954	287	chr3_99393667_99393954	Intron (SnovcT0017640.1/SnovcG0017640, intron 4 of 4)	3	99376439	99463001	86563	2	SnovcG0017640	SnovcT0017640.1	69047	schNov1	Intron	secondary_peak_57313	186	.	19.119	0.355232	0.998346	146		SnovcT0017640	15360
chr3	99420922	99421112	190	chr3_99420922_99421112	Intron (SnovcT0017640.1/SnovcG0017640, intron 2 of 4)	3	99376439	99463001	86563	2	SnovcG0017640	SnovcT0017640.1	41889	schNov1	Intron	secondary_peak_57314	72	.	14.9913	0.670237	0.998346	85		SnovcT0017640	15360
chr3	99423146	99423424	278	chr3_99423146_99423424	Intron (SnovcT0017640.1/SnovcG0017640, intron 1 of 4)	3	99376439	99463001	86563	2	SnovcG0017640	SnovcT0017640.1	39577	schNov1	Intron	primary_peak_57315	856	.	35.8494	0.00867487	0.12916	180	chr1_h1_212774667_212774870	SnovcT0017640	15360
chr3	99435714	99435904	190	chr3_99435714_99435904	Intron (SnovcT0017640.1/SnovcG0017640, intron 1 of 4)	3	99376439	99463001	86563	2	SnovcG0017640	SnovcT0017640.1	27097	schNov1	Intron	secondary_peak_57316	8	.	7.71535	0.954974	0.998346	57		SnovcT0017640	15360
chr3	99440863	99441076	213	chr3_99440863_99441076	Intron (SnovcT0017640.1/SnovcG0017640, intron 1 of 4)	3	99376439	99463001	86563	2	SnovcG0017640	SnovcT0017640.1	21925	schNov1	Intron	secondary_peak_57317	37	.	11.4415	0.813621	0.998346	37		SnovcT0017640	15360
chr3	99462684	99463634	950	chr3_99462684_99463634	Promoter (<=1kb)	3	99376439	99463001	86563	2	SnovcG0017640	SnovcT0017640.1	0	schNov1	<1kb TSS	primary_peak_57318	1000	.	73.0041	8.9473e-07	0.000137249	513	chr1_h1_212656077_212657021	SnovcT0017640	15360
chr3	99543164	99543699	535	chr3_99543164_99543699	Distal Intergenic	3	99376439	99463001	86563	2	SnovcG0017640	SnovcT0017640.1	-80164	schNov1	Distal intergenic	primary_peak_57319	743	.	33.6426	0.0161907	0.197803	358		SnovcT0017640	15360
chr3	99560927	99561546	619	chr3_99560927_99561546	Distal Intergenic	3	99376439	99463001	86563	2	SnovcG0017640	SnovcT0017640.1	-97927	schNov1	Distal intergenic	primary_peak_57320	929	.	37.915	0.00578131	0.0975937	407	chr1_h1_212626658_212627430	SnovcT0017640	15360
chr3	99700181	99700398	217	chr3_99700181_99700398	Promoter (<=1kb)	3	99700307	99701276	970	1	SnovcG0017641	SnovcT0017641.1	0	schNov1	<1kb TSS	primary_peak_57321	402	.	25.4604	0.107126	0.661884	132	chr1_h1_212555806_212556122	SnovcT0017641	15358
chr3	99758548	99758732	184	chr3_99758548_99758732	Intron (SnovcT0017642.1/SnovcG0017642, intron 2 of 8)	3	99709443	99789047	79605	2	SnovcG0017642	SnovcT0017642.1	30315	schNov1	Intron	secondary_peak_57322	52	.	11.6416	0.746855	0.998346	99		SnovcT0017642	15357
chr3	99893237	99893463	226	chr3_99893237_99893463	Promoter (<=1kb)	3	99894449	99895802	1354	1	SnovcG0017643	SnovcT0017643.1	-986	schNov1	<1kb TSS	secondary_peak_57323	7	.	8.9618	0.960284	0.998346	83		SnovcT0017643	15356
chr3	99893463	99893642	179	chr3_99893463_99893642	Promoter (<=1kb)	3	99894449	99895802	1354	1	SnovcG0017643	SnovcT0017643.1	-807	schNov1	<1kb TSS	secondary_peak_57324	4	.	8.9618	0.975942	0.998346	48		SnovcT0017643	15356
chr3	99893996	99894172	176	chr3_99893996_99894172	Promoter (<=1kb)	3	99894449	99895802	1354	1	SnovcG0017643	SnovcT0017643.1	-277	schNov1	<1kb TSS	secondary_peak_57325	119	.	16.3515	0.514788	0.998346	90		SnovcT0017643	15356
chr3	99895053	99895256	203	chr3_99895053_99895256	Exon (SnovcT0017643.1/SnovcG0017643, exon 1 of 1)	3	99894449	99895802	1354	1	SnovcG0017643	SnovcT0017643.1	605	schNov1	Exon	secondary_peak_57326	6	.	9.52576	0.966667	0.998346	108	chr1_h1_212507418_212508680	SnovcT0017643	15356
chr3	99905078	99905787	709	chr3_99905078_99905787	Promoter (<=1kb)	3	99906165	99924403	18239	1	SnovcG0017644	SnovcT0017644.1	-378	schNov1	<1kb TSS	secondary_peak_57327	242	.	19.3592	0.260477	0.998346	243	chr1_h1_212507418_212508680	SnovcT0017644	15354
chr3	99908240	99908704	464	chr3_99908240_99908704	Intron (SnovcT0017644.1/SnovcG0017644, intron 4 of 5)	3	99906165	99924403	18239	1	SnovcG0017644	SnovcT0017644.1	2076	schNov1	Intron	secondary_peak_57328	14	.	8.93802	0.921551	0.998346	246		SnovcT0017644	15354
chr3	99912375	99912616	241	chr3_99912375_99912616	Intron (SnovcT0017644.1/SnovcG0017644, intron 4 of 5)	3	99906165	99924403	18239	1	SnovcG0017644	SnovcT0017644.1	6211	schNov1	Intron	secondary_peak_57329	7	.	7.46302	0.956665	0.998346	77		SnovcT0017644	15354
chr3	99915405	99915737	332	chr3_99915405_99915737	Intron (SnovcT0017644.1/SnovcG0017644, intron 5 of 5)	3	99906165	99924403	18239	1	SnovcG0017644	SnovcT0017644.1	9241	schNov1	Intron	secondary_peak_57330	69	.	16.5394	0.680415	0.998346	223	chr1_h1_212477730_212479237	SnovcT0017644	15354
chr3	99917327	99917974	647	chr3_99917327_99917974	Intron (SnovcT0017644.1/SnovcG0017644, intron 5 of 5)	3	99906165	99924403	18239	1	SnovcG0017644	SnovcT0017644.1	11163	schNov1	Intron	primary_peak_57331	678	.	29.9383	0.0232912	0.252365	440		SnovcT0017644	15354
chr3	99924367	99925134	767	chr3_99924367_99925134	Exon (SnovcT0017644.1/SnovcG0017644, exon 6 of 6)	3	99906165	99924403	18239	1	SnovcG0017644	SnovcT0017644.1	18203	schNov1	Exon	secondary_peak_57332	257	.	20.4208	0.240175	0.998346	471		SnovcT0017644	15354
chr3	99929138	99929436	298	chr3_99929138_99929436	Distal Intergenic	3	99906165	99924403	18239	1	SnovcG0017644	SnovcT0017644.1	22974	schNov1	Distal intergenic	secondary_peak_57333	46	.	13.2505	0.772609	0.998346	160		SnovcT0017644	15354
chr3	100062608	100063438	830	chr3_100062608_100063438	Promoter (<=1kb)	3	100063235	100081780	18546	1	SnovcG0017645	SnovcT0017645.2	0	schNov1	<1kb TSS	primary_peak_57334	1000	.	78.4517	9.78008e-10	6.26601e-07	528	chr1_h1_212448719_212449892	SnovcT0017645	15353
chr3	100069400	100069761	361	chr3_100069400_100069761	Intron (SnovcT0017645.2/SnovcG0017645, intron 1 of 1)	3	100063235	100081780	18546	1	SnovcG0017645	SnovcT0017645.2	6166	schNov1	Intron	secondary_peak_57335	8	.	8.13154	0.955657	0.998346	168		SnovcT0017645	15353
chr3	100076117	100076628	511	chr3_100076117_100076628	Intron (SnovcT0017645.2/SnovcG0017645, intron 1 of 1)	3	100063235	100081780	18546	1	SnovcG0017645	SnovcT0017645.2	12883	schNov1	Intron	primary_peak_57336	500	.	19.1076	0.0621807	0.475756	210		SnovcT0017645	15353
chr3	100080722	100081127	405	chr3_100080722_100081127	Exon (SnovcT0017645.2/SnovcG0017645, exon 2 of 2)	3	100063235	100081780	18546	1	SnovcG0017645	SnovcT0017645.2	17488	schNov1	Exon	secondary_peak_57337	100	.	13.4187	0.572076	0.998346	160		SnovcT0017645	15353
chr3	100099837	100100473	636	chr3_100099837_100100473	Distal Intergenic	3	100063235	100081780	18546	1	SnovcG0017645	SnovcT0017645.2	36603	schNov1	Distal intergenic	primary_peak_57338	1000	.	44.0175	0.000376321	0.0136763	230	chr1_h1_212423896_212424733	SnovcT0017645	15353
chr3	100273586	100274141	555	chr3_100273586_100274141	Distal Intergenic	3	100296060	100296754	695	2	SnovcG0017647	SnovcT0017647.1	22613	schNov1	Distal intergenic	secondary_peak_57339	8	.	9.20867	0.955683	0.998346	182		SnovcT0017647	15352
chr3	100601296	100603211	1915	chr3_100601296_100603211	Exon (SnovcT0017651.1/SnovcG0017651, exon 2 of 4)	3	100602156	100603649	1494	2	SnovcG0017651	SnovcT0017651.1	438	schNov1	Exon	secondary_peak_57340	56	.	32.7873	0.732112	0.998346	818	chr1_h1_212237567_212238556	SnovcT0017651	15347
chr3	100757128	100757897	769	chr3_100757128_100757897	Exon (SnovcT0017652.1/SnovcG0017652, exon 3 of 3)	3	100757679	100768356	10678	2	SnovcG0017652	SnovcT0017652.1	10459	schNov1	Exon	primary_peak_57341	657	.	31.0264	0.0260306	0.271595	274		SnovcT0017652	15346
chr3	100764663	100764870	207	chr3_100764663_100764870	Intron (SnovcT0017652.1/SnovcG0017652, intron 2 of 2)	3	100757679	100768356	10678	2	SnovcG0017652	SnovcT0017652.1	3486	schNov1	Intron	secondary_peak_57342	72	.	12.1438	0.66917	0.998346	67		SnovcT0017652	15346
chr3	100767641	100768678	1037	chr3_100767641_100768678	Promoter (<=1kb)	3	100757679	100768356	10678	2	SnovcG0017652	SnovcT0017652.1	0	schNov1	<1kb TSS	primary_peak_57343	630	.	24.3314	0.0303332	0.29962	690	chr1_h1_212045707_212046968;chr1_h1_212046968_212047593	SnovcT0017652	15346
chr3	100813190	100813688	498	chr3_100813190_100813688	Intron (SnovcT0017653.1/SnovcG0017653, intron 3 of 4)	3	100805631	100834618	28988	2	SnovcG0017653	SnovcT0017653.1	20930	schNov1	Intron	primary_peak_57344	708	.	29.7965	0.0196333	0.225182	200	chr1_h1_211989826_211990770	SnovcT0017653	15345
chr3	100815492	100815654	162	chr3_100815492_100815654	Intron (SnovcT0017653.1/SnovcG0017653, intron 3 of 4)	3	100805631	100834618	28988	2	SnovcG0017653	SnovcT0017653.1	18964	schNov1	Intron	secondary_peak_57345	114	.	13.7266	0.528933	0.998346	70	chr1_h1_211989826_211990770	SnovcT0017653	15345
chr3	100819019	100819278	259	chr3_100819019_100819278	Intron (SnovcT0017653.1/SnovcG0017653, intron 3 of 4)	3	100805631	100834618	28988	2	SnovcG0017653	SnovcT0017653.1	15340	schNov1	Intron	secondary_peak_57346	25	.	11.4343	0.86795	0.998346	203		SnovcT0017653	15345
chr3	100834960	100835246	286	chr3_100834960_100835246	Promoter (<=1kb)	3	100805631	100834618	28988	2	SnovcG0017653	SnovcT0017653.1	-343	schNov1	<1kb TSS	secondary_peak_57347	100	.	18.4973	0.571175	0.998346	74	chr1_h1_211984662_211985287	SnovcT0017653	15345
chr3	100835848	100836022	174	chr3_100835848_100836022	Promoter (1-2kb)	3	100805631	100834618	28988	2	SnovcG0017653	SnovcT0017653.1	-1231	schNov1	1-2kb TSS	secondary_peak_57348	17	.	10.2998	0.905545	0.998346	43		SnovcT0017653	15345
chr3	100868330	100868984	654	chr3_100868330_100868984	Intron (SnovcT0017654.6/SnovcG0017654, intron 6 of 6)	3	100867475	100930467	62993	2	SnovcG0017654	SnovcT0017654.6	61483	schNov1	Intron	primary_peak_57349	450	.	19.7912	0.0823071	0.566639	238		SnovcT0017654	15344
chr3	100877007	100877339	332	chr3_100877007_100877339	Intron (SnovcT0017654.6/SnovcG0017654, intron 4 of 6)	3	100867475	100930467	62993	2	SnovcG0017654	SnovcT0017654.6	53128	schNov1	Intron	primary_peak_57350	645	.	24.6336	0.0278669	0.283637	80	chr1_h1_211970910_211972282	SnovcT0017654	15344
chr3	100877456	100877733	277	chr3_100877456_100877733	Intron (SnovcT0017654.6/SnovcG0017654, intron 4 of 6)	3	100867475	100930467	62993	2	SnovcG0017654	SnovcT0017654.6	52734	schNov1	Intron	secondary_peak_57351	199	.	24.6336	0.331606	0.998346	138		SnovcT0017654	15344
chr3	100892458	100892713	255	chr3_100892458_100892713	Intron (SnovcT0017654.6/SnovcG0017654, intron 3 of 6)	3	100867475	100930467	62993	2	SnovcG0017654	SnovcT0017654.6	37754	schNov1	Intron	secondary_peak_57352	11	.	9.44344	0.938613	0.998346	8		SnovcT0017654	15344
chr3	100897756	100898031	275	chr3_100897756_100898031	Intron (SnovcT0017654.6/SnovcG0017654, intron 3 of 6)	3	100867475	100930467	62993	2	SnovcG0017654	SnovcT0017654.6	32436	schNov1	Intron	secondary_peak_57353	53	.	16.4373	0.744206	0.998346	149		SnovcT0017654	15344
chr3	100914477	100915150	673	chr3_100914477_100915150	Intron (SnovcT0017654.6/SnovcG0017654, intron 2 of 6)	3	100867475	100930467	62993	2	SnovcG0017654	SnovcT0017654.6	15317	schNov1	Intron	secondary_peak_57354	44	.	62.8603	0.781181	0.998346	216		SnovcT0017654	15344
chr3	100920483	100920858	375	chr3_100920483_100920858	Intron (SnovcT0017654.6/SnovcG0017654, intron 2 of 6)	3	100867475	100930467	62993	2	SnovcG0017654	SnovcT0017654.6	9609	schNov1	Intron	primary_peak_57355	688	.	24.8536	0.0219888	0.242869	288	chr1_h1_211961076_211961434;chr1_h1_211961436_211961877	SnovcT0017654	15344
chr3	100923590	100923918	328	chr3_100923590_100923918	Intron (SnovcT0017654.6/SnovcG0017654, intron 2 of 6)	3	100867475	100930467	62993	2	SnovcG0017654	SnovcT0017654.6	6549	schNov1	Intron	secondary_peak_57356	159	.	14.7178	0.413809	0.998346	26		SnovcT0017654	15344
chr3	100929907	100930769	862	chr3_100929907_100930769	Promoter (<=1kb)	3	100867475	100930467	62993	2	SnovcG0017654	SnovcT0017654.6	0	schNov1	<1kb TSS	secondary_peak_57357	104	.	24.7871	0.56142	0.998346	350	chr1_h1_211945987_211947594;chr1_h1_211952741_211953539	SnovcT0017654	15344
chr3	100936965	100937241	276	chr3_100936965_100937241	Intron (SnovcT0017655.4/SnovcG0017655, intron 2 of 11)	3	100935640	101067304	131665	1	SnovcG0017655	SnovcT0017655.4	1326	schNov1	Intron	secondary_peak_57358	21	.	14.2233	0.888845	0.998346	138		SnovcT0017655	15343
chr3	100939227	100939715	488	chr3_100939227_100939715	Intron (SnovcT0017655.4/SnovcG0017655, intron 2 of 11)	3	100935640	101067304	131665	1	SnovcG0017655	SnovcT0017655.4	3588	schNov1	Intron	secondary_peak_57359	10	.	10.955	0.941805	0.998346	287		SnovcT0017655	15343
chr3	100941988	100942472	484	chr3_100941988_100942472	Intron (SnovcT0017655.4/SnovcG0017655, intron 2 of 11)	3	100935640	101067304	131665	1	SnovcG0017655	SnovcT0017655.4	6349	schNov1	Intron	primary_peak_57360	496	.	26.4607	0.0637282	0.483309	99	chr1_h1_211941516_211941997	SnovcT0017655	15343
chr3	101025792	101026059	267	chr3_101025792_101026059	Intron (SnovcT0017655.4/SnovcG0017655, intron 7 of 11)	3	100935640	101067304	131665	1	SnovcG0017655	SnovcT0017655.4	90153	schNov1	Intron	primary_peak_57361	302	.	27.0234	0.187085	0.905706	133		SnovcT0017655	15343
chr3	101065726	101066025	299	chr3_101065726_101066025	Intron (SnovcT0017655.4/SnovcG0017655, intron 11 of 11)	3	100935640	101067304	131665	1	SnovcG0017655	SnovcT0017655.4	130087	schNov1	Intron	secondary_peak_57362	22	.	12.8845	0.881948	0.998346	146		SnovcT0017655	15343
chr3	101066123	101066345	222	chr3_101066123_101066345	Intron (SnovcT0017655.4/SnovcG0017655, intron 11 of 11)	3	100935640	101067304	131665	1	SnovcG0017655	SnovcT0017655.4	130484	schNov1	Intron	secondary_peak_57363	18	.	12.8845	0.903125	0.998346	111		SnovcT0017655	15343
chr3	101068857	101069139	282	chr3_101068857_101069139	Promoter (<=1kb)	3	101068401	101069043	643	2	SnovcG0017657	SnovcT0017657.1	0	schNov1	<1kb TSS	secondary_peak_57364	8	.	7.72668	0.951697	0.998346	99		SnovcT0017657	15342
chr3	101355124	101355394	270	chr3_101355124_101355394	Promoter (<=1kb)	3	101354537	101355309	773	2	SnovcG0017667	SnovcT0017667.1	0	schNov1	<1kb TSS	secondary_peak_57365	164	.	17.2075	0.401424	0.998346	87		SnovcT0017667	15342
chr3	101400254	101400449	195	chr3_101400254_101400449	Exon (SnovcT0017669.1/SnovcG0017669, exon 10 of 10)	3	101400354	101437258	36905	2	SnovcG0017669	SnovcT0017669.1	36809	schNov1	Exon	secondary_peak_57366	74	.	15.2939	0.6626	0.998346	86		SnovcT0017669	15340
chr3	101401759	101401949	190	chr3_101401759_101401949	Intron (SnovcT0017669.1/SnovcG0017669, intron 9 of 9)	3	101400354	101437258	36905	2	SnovcG0017669	SnovcT0017669.1	35309	schNov1	Intron	secondary_peak_57367	5	.	7.17894	0.970095	0.998346	70		SnovcT0017669	15340
chr3	101402807	101403041	234	chr3_101402807_101403041	Intron (SnovcT0017669.1/SnovcG0017669, intron 9 of 9)	3	101400354	101437258	36905	2	SnovcG0017669	SnovcT0017669.1	34217	schNov1	Intron	primary_peak_57368	700	.	31.1997	0.0205861	0.232315	88		SnovcT0017669	15340
chr3	101423820	101424288	468	chr3_101423820_101424288	Intron (SnovcT0017669.1/SnovcG0017669, intron 7 of 9)	3	101400354	101437258	36905	2	SnovcG0017669	SnovcT0017669.1	12970	schNov1	Intron	secondary_peak_57369	25	.	23.7071	0.870518	0.998346	74		SnovcT0017669	15340
chr3	101424351	101424846	495	chr3_101424351_101424846	Intron (SnovcT0017669.1/SnovcG0017669, intron 7 of 9)	3	101400354	101437258	36905	2	SnovcG0017669	SnovcT0017669.1	12412	schNov1	Intron	secondary_peak_57370	151	.	23.7071	0.432671	0.998346	181		SnovcT0017669	15340
chr3	101437555	101437957	402	chr3_101437555_101437957	Promoter (<=1kb)	3	101400354	101437258	36905	2	SnovcG0017669	SnovcT0017669.1	-298	schNov1	<1kb TSS	secondary_peak_57371	20	.	13.8672	0.891761	0.998346	198		SnovcT0017669	15340
chr3	101474095	101474530	435	chr3_101474095_101474530	Distal Intergenic	3	101400354	101437258	36905	2	SnovcG0017669	SnovcT0017669.1	-36838	schNov1	Distal intergenic	secondary_peak_57372	159	.	16.1096	0.412085	0.998346	277		SnovcT0017669	15340
chr3	101476193	101476612	419	chr3_101476193_101476612	Distal Intergenic	3	101400354	101437258	36905	2	SnovcG0017669	SnovcT0017669.1	-38936	schNov1	Distal intergenic	primary_peak_57373	1000	.	51.3688	4.082e-05	0.00260503	137	chr1_h1_211810204_211810608	SnovcT0017669	15340
chr3	101485995	101486239	244	chr3_101485995_101486239	Distal Intergenic	3	101518763	101521173	2411	2	SnovcG0017670	SnovcT0017670.1	34934	schNov1	Distal intergenic	primary_peak_57374	399	.	25.0428	0.109065	0.668516	144	chr1_h1_211803310_211804705	SnovcT0017670	17489
chr3	101508710	101508972	262	chr3_101508710_101508972	Distal Intergenic	3	101518763	101521173	2411	2	SnovcG0017670	SnovcT0017670.1	12201	schNov1	Distal intergenic	secondary_peak_57375	141	.	18.9108	0.456174	0.998346	177		SnovcT0017670	17489
chr3	101516662	101517113	451	chr3_101516662_101517113	Distal Intergenic	3	101518763	101521173	2411	2	SnovcG0017670	SnovcT0017670.1	4060	schNov1	Distal intergenic	primary_peak_57376	1000	.	33.7561	0.000269201	0.0107222	274		SnovcT0017670	17489
chr3	101519361	101520018	657	chr3_101519361_101520018	Exon (SnovcT0017670.1/SnovcG0017670, exon 1 of 1)	3	101518763	101521173	2411	2	SnovcG0017670	SnovcT0017670.1	1155	schNov1	Exon	primary_peak_57377	1000	.	35.9319	9.51406e-05	0.00493846	239	chr1_h1_211791896_211793623	SnovcT0017670	17489
chr3	101606022	101606256	234	chr3_101606022_101606256	Distal Intergenic	3	101545013	101598567	53555	1	SnovcG0017671	SnovcT0017671.2	61010	schNov1	Distal intergenic	primary_peak_57378	465	.	27.4349	0.0757954	0.538822	119	chr1_h1_211677683_211678070	SnovcT0017671	15339
chr3	101663840	101664338	498	chr3_101663840_101664338	Distal Intergenic	3	101708494	101710685	2192	2	SnovcG0017672	SnovcT0017672.1	46347	schNov1	Distal intergenic	primary_peak_57379	951	.	38.0371	0.00512545	0.0896172	225	chr1_h1_211666108_211666695	SnovcT0017672	15338
chr3	101678183	101678419	236	chr3_101678183_101678419	Distal Intergenic	3	101708494	101710685	2192	2	SnovcG0017672	SnovcT0017672.1	32266	schNov1	Distal intergenic	secondary_peak_57380	252	.	21.3314	0.246567	0.998346	61		SnovcT0017672	15338
chr3	101693541	101694086	545	chr3_101693541_101694086	Distal Intergenic	3	101708494	101710685	2192	2	SnovcG0017672	SnovcT0017672.1	16599	schNov1	Distal intergenic	primary_peak_57381	697	.	30.1016	0.0209502	0.235061	368	chr1_h1_211648095_211649037	SnovcT0017672	15338
chr3	101694449	101694829	380	chr3_101694449_101694829	Distal Intergenic	3	101708494	101710685	2192	2	SnovcG0017672	SnovcT0017672.1	15856	schNov1	Distal intergenic	secondary_peak_57382	40	.	18.1035	0.800589	0.998346	77		SnovcT0017672	15338
chr3	101708688	101709242	554	chr3_101708688_101709242	Exon (SnovcT0017672.1/SnovcG0017672, exon 2 of 3)	3	101708494	101710685	2192	2	SnovcG0017672	SnovcT0017672.1	1443	schNov1	Exon	secondary_peak_57383	43	.	12.6832	0.784902	0.998346	344	chr1_h1_211639997_211640561	SnovcT0017672	15338
chr3	101710542	101710836	294	chr3_101710542_101710836	Promoter (<=1kb)	3	101708494	101710685	2192	2	SnovcG0017672	SnovcT0017672.1	0	schNov1	<1kb TSS	secondary_peak_57384	98	.	13.8738	0.578125	0.998346	198	chr1_h1_211638434_211638647	SnovcT0017672	15338
chr3	101729562	101729766	204	chr3_101729562_101729766	Distal Intergenic	3	101708494	101710685	2192	2	SnovcG0017672	SnovcT0017672.1	-18878	schNov1	Distal intergenic	primary_peak_57385	307	.	22.5011	0.181634	0.890991	83		SnovcT0017672	15338
chr3	101739272	101739521	249	chr3_101739272_101739521	Distal Intergenic	3	101708494	101710685	2192	2	SnovcG0017672	SnovcT0017672.1	-28588	schNov1	Distal intergenic	secondary_peak_57386	206	.	20.0252	0.318294	0.998346	136	chr1_h1_211622702_211623251	SnovcT0017672	15338
chr3	101744161	101744445	284	chr3_101744161_101744445	Distal Intergenic	3	101708494	101710685	2192	2	SnovcG0017672	SnovcT0017672.1	-33477	schNov1	Distal intergenic	secondary_peak_57387	111	.	19.0071	0.539023	0.998346	133		SnovcT0017672	15338
chr3	101763661	101764333	672	chr3_101763661_101764333	Exon (SnovcT0017673.1/SnovcG0017673, exon 9 of 12)	3	101755926	101784199	28274	2	SnovcG0017673	SnovcT0017673.1	19866	schNov1	Exon	primary_peak_57388	1000	.	44.569	0.000723281	0.0221165	279		SnovcT0017673	15336
chr3	101768722	101769132	410	chr3_101768722_101769132	Intron (SnovcT0017673.1/SnovcG0017673, intron 7 of 11)	3	101755926	101784199	28274	2	SnovcG0017673	SnovcT0017673.1	15067	schNov1	Intron	primary_peak_57389	481	.	24.8294	0.0693478	0.510113	192		SnovcT0017673	15336
chr3	101776409	101777037	628	chr3_101776409_101777037	Intron (SnovcT0017673.1/SnovcG0017673, intron 5 of 11)	3	101755926	101784199	28274	2	SnovcG0017673	SnovcT0017673.1	7162	schNov1	Intron	primary_peak_57390	446	.	28.8005	0.0842782	0.574649	222		SnovcT0017673	15336
chr3	101782730	101783388	658	chr3_101782730_101783388	Intron (SnovcT0017673.1/SnovcG0017673, intron 4 of 11)	3	101755926	101784199	28274	2	SnovcG0017673	SnovcT0017673.1	811	schNov1	Intron	secondary_peak_57391	77	.	31.7399	0.651819	0.998346	206	chr1_h1_211561105_211561590	SnovcT0017673	15336
chr3	101793008	101793381	373	chr3_101793008_101793381	Distal Intergenic	3	101755926	101784199	28274	2	SnovcG0017673	SnovcT0017673.1	-8810	schNov1	Distal intergenic	secondary_peak_57392	14	.	10.2891	0.924831	0.998346	269		SnovcT0017673	15336
chr3	101810355	101810648	293	chr3_101810355_101810648	Distal Intergenic	3	101813095	101826478	13384	2	SnovcG0017674	SnovcT0017674.1	15830	schNov1	Distal intergenic	secondary_peak_57393	65	.	12.6384	0.69659	0.998346	84		SnovcT0017674	17490
chr3	101812206	101812984	778	chr3_101812206_101812984	Distal Intergenic	3	101813095	101826478	13384	2	SnovcG0017674	SnovcT0017674.1	13494	schNov1	Distal intergenic	secondary_peak_57394	4	.	20.8722	0.975231	0.998346	280		SnovcT0017674	17490
chr3	101813072	101814119	1047	chr3_101813072_101814119	Exon (SnovcT0017674.1/SnovcG0017674, exon 6 of 6)	3	101813095	101826478	13384	2	SnovcG0017674	SnovcT0017674.1	12359	schNov1	Exon	primary_peak_57395	291	.	20.8722	0.198371	0.933661	523		SnovcT0017674	17490
chr3	101816592	101816812	220	chr3_101816592_101816812	Exon (SnovcT0017674.1/SnovcG0017674, exon 6 of 6)	3	101813095	101826478	13384	2	SnovcG0017674	SnovcT0017674.1	9666	schNov1	Exon	secondary_peak_57396	132	.	12.9616	0.479573	0.998346	80		SnovcT0017674	17490
chr3	101826670	101827700	1030	chr3_101826670_101827700	Promoter (<=1kb)	3	101813095	101826478	13384	2	SnovcG0017674	SnovcT0017674.1	-193	schNov1	<1kb TSS	secondary_peak_57397	244	.	29.9316	0.257179	0.998346	353		SnovcT0017674	17490
chr3	101835007	101835339	332	chr3_101835007_101835339	Distal Intergenic	3	101813095	101826478	13384	2	SnovcG0017674	SnovcT0017674.1	-8530	schNov1	Distal intergenic	primary_peak_57398	478	.	25.9818	0.0702482	0.514396	220		SnovcT0017674	17490
chr3	101850312	101850496	184	chr3_101850312_101850496	Distal Intergenic	3	101813095	101826478	13384	2	SnovcG0017674	SnovcT0017674.1	-23835	schNov1	Distal intergenic	secondary_peak_57399	111	.	16.169	0.538791	0.998346	58		SnovcT0017674	17490
chr3	101981202	101981429	227	chr3_101981202_101981429	Exon (SnovcT0017675.2/SnovcG0017675, exon 5 of 7)	3	101978587	101983902	5316	1	SnovcG0017675	SnovcT0017675.2	2616	schNov1	Exon	secondary_peak_57400	263	.	18.7328	0.232381	0.998346	52		SnovcT0017675	17491
chr3	101982506	101982746	240	chr3_101982506_101982746	Intron (SnovcT0017675.2/SnovcG0017675, intron 6 of 6)	3	101978587	101983902	5316	1	SnovcG0017675	SnovcT0017675.2	3920	schNov1	Intron	secondary_peak_57401	29	.	12.4024	0.848061	0.998346	192		SnovcT0017675	17491
chr3	101983287	101983718	431	chr3_101983287_101983718	Intron (SnovcT0017675.2/SnovcG0017675, intron 6 of 6)	3	101978587	101983902	5316	1	SnovcG0017675	SnovcT0017675.2	4701	schNov1	Intron	secondary_peak_57402	39	.	13.2477	0.803626	0.998346	188		SnovcT0017675	17491
chr3	101983718	101983924	206	chr3_101983718_101983924	Exon (SnovcT0017675.2/SnovcG0017675, exon 7 of 7)	3	101978587	101983902	5316	1	SnovcG0017675	SnovcT0017675.2	5132	schNov1	Exon	secondary_peak_57403	19	.	13.2477	0.895838	0.998346	33		SnovcT0017675	17491
chr3	102071625	102071842	217	chr3_102071625_102071842	Intron (SnovcT0017676.2/SnovcG0017676, intron 1 of 6)	3	102071017	102090965	19949	1	SnovcG0017676	SnovcT0017676.2	609	schNov1	Intron	secondary_peak_57404	249	.	19.3496	0.250643	0.998346	138		SnovcT0017676	17491
chr3	102072555	102072803	248	chr3_102072555_102072803	Exon (SnovcT0017676.2/SnovcG0017676, exon 4 of 7)	3	102071017	102090965	19949	1	SnovcG0017676	SnovcT0017676.2	1539	schNov1	Exon	secondary_peak_57405	70	.	15.3778	0.678164	0.998346	171		SnovcT0017676	17491
chr3	102073562	102073916	354	chr3_102073562_102073916	Exon (SnovcT0017676.2/SnovcG0017676, exon 5 of 7)	3	102071017	102090965	19949	1	SnovcG0017676	SnovcT0017676.2	2546	schNov1	Exon	primary_peak_57406	558	.	25.7897	0.0452785	0.388777	121		SnovcT0017676	17491
chr3	102077338	102077879	541	chr3_102077338_102077879	Intron (SnovcT0017676.2/SnovcG0017676, intron 6 of 6)	3	102071017	102090965	19949	1	SnovcG0017676	SnovcT0017676.2	6322	schNov1	Intron	secondary_peak_57407	6	.	7.07343	0.967	0.998346	208		SnovcT0017676	17491
chr3	102090715	102091144	429	chr3_102090715_102091144	Exon (SnovcT0017676.2/SnovcG0017676, exon 7 of 7)	3	102071017	102090965	19949	1	SnovcG0017676	SnovcT0017676.2	19699	schNov1	Exon	secondary_peak_57408	43	.	18.4777	0.784308	0.998346	36		SnovcT0017676	17491
chr3	102091218	102091559	341	chr3_102091218_102091559	Downstream (<=300bp)	3	102071017	102090965	19949	1	SnovcG0017676	SnovcT0017676.2	20202	schNov1	Downstream <=300bp	secondary_peak_57409	155	.	18.4777	0.421962	0.998346	117		SnovcT0017676	17491
chr3	102242710	102243316	606	chr3_102242710_102243316	Promoter (<=1kb)	3	102243028	102249590	6563	1	SnovcG0017677	SnovcT0017677.1	0	schNov1	<1kb TSS	primary_peak_57410	549	.	22.4306	0.0473906	0.400613	229		SnovcT0017677	15333
chr3	102244054	102244772	718	chr3_102244054_102244772	Exon (SnovcT0017677.1/SnovcG0017677, exon 2 of 8)	3	102243028	102249590	6563	1	SnovcG0017677	SnovcT0017677.1	1027	schNov1	Exon	primary_peak_57411	1000	.	47.3714	6.98553e-05	0.003909	534	chr1_h1_211298859_211299782;chr1_h1_211299794_211300337;chr1_h1_211420028_211420991	SnovcT0017677	15333
chr3	102264669	102264866	197	chr3_102264669_102264866	Promoter (2-3kb)	3	102267530	102274988	7459	1	SnovcG0017678	SnovcT0017678.1	-2664	schNov1	2-3kb TSS	primary_peak_57412	584	.	21.9783	0.0391437	0.353976	42		SnovcT0017678	15331
chr3	102265305	102266160	855	chr3_102265305_102266160	Promoter (1-2kb)	3	102267530	102274988	7459	1	SnovcG0017678	SnovcT0017678.1	-1370	schNov1	1-2kb TSS	primary_peak_57413	1000	.	71.4293	4.57696e-07	8.18382e-05	183		SnovcT0017678	15331
chr3	102267249	102267547	298	chr3_102267249_102267547	Promoter (<=1kb)	3	102267530	102274988	7459	1	SnovcG0017678	SnovcT0017678.1	0	schNov1	<1kb TSS	secondary_peak_57414	221	.	14.1558	0.292373	0.998346	228		SnovcT0017678	15331
chr3	102285974	102287142	1168	chr3_102285974_102287142	Promoter (<=1kb)	3	102286181	102295099	8919	1	SnovcG0017679	SnovcT0017679.4	0	schNov1	<1kb TSS	primary_peak_57415	1000	.	67.7519	0.00373508	0.0716872	515		SnovcT0017679	15333
chr3	102287142	102287934	792	chr3_102287142_102287934	Exon (SnovcT0017679.4/SnovcG0017679, exon 2 of 8)	3	102286181	102295099	8919	1	SnovcG0017679	SnovcT0017679.4	962	schNov1	Exon	primary_peak_57416	1000	.	67.7519	2.24694e-05	0.00165214	387	chr1_h1_211298859_211299782;chr1_h1_211299794_211300337;chr1_h1_211420028_211420991	SnovcT0017679	15333
chr3	102429131	102430319	1188	chr3_102429131_102430319	Promoter (<=1kb)	3	102430526	102470626	40101	1	SnovcG0017681	SnovcT0017681.2	-207	schNov1	<1kb TSS	secondary_peak_57417	130	.	27.1362	0.485914	0.998346	711		SnovcT0017681	15331
chr3	102430319	102430731	412	chr3_102430319_102430731	Promoter (<=1kb)	3	102430526	102470626	40101	1	SnovcG0017681	SnovcT0017681.2	0	schNov1	<1kb TSS	secondary_peak_57418	100	.	27.1362	0.57386	0.998346	189		SnovcT0017681	15331
chr3	102454043	102454911	868	chr3_102454043_102454911	Intron (SnovcT0017681.2/SnovcG0017681, intron 7 of 7)	3	102430526	102470626	40101	1	SnovcG0017681	SnovcT0017681.2	23518	schNov1	Intron	primary_peak_57419	1000	.	64.7344	0.000102317	0.00521531	281		SnovcT0017681	15331
chr3	102569252	102569497	245	chr3_102569252_102569497	Intron (SnovcT0017683.1/SnovcG0017683, intron 1 of 2)	3	102535562	102579891	44330	1	SnovcG0017683	SnovcT0017683.1	33691	schNov1	Intron	secondary_peak_57420	160	.	19.5861	0.411176	0.998346	134		SnovcT0017683	28310
chr3	102595975	102597235	1260	chr3_102595975_102597235	Distal Intergenic	3	102591523	102592723	1201	1	SnovcG0017684	SnovcT0017684.1	4453	schNov1	Distal intergenic	secondary_peak_57421	73	.	20.6051	0.664394	0.998346	271		SnovcT0017684	28322
chr3	102601201	102601470	269	chr3_102601201_102601470	Distal Intergenic	3	102591523	102592723	1201	1	SnovcG0017684	SnovcT0017684.1	9679	schNov1	Distal intergenic	secondary_peak_57422	20	.	9.95669	0.894329	0.998346	186		SnovcT0017684	28322
chr3	102604544	102604929	385	chr3_102604544_102604929	Exon (SnovcT0017685.1/SnovcG0017685, exon 6 of 7)	3	102601558	102635488	33931	2	SnovcG0017685	SnovcT0017685.1	30559	schNov1	Exon	secondary_peak_57423	256	.	15.9086	0.240713	0.998346	155	chr1_h1_211148111_211148790	SnovcT0017685	15329
chr3	102606043	102606445	402	chr3_102606043_102606445	Intron (SnovcT0017685.1/SnovcG0017685, intron 5 of 6)	3	102601558	102635488	33931	2	SnovcG0017685	SnovcT0017685.1	29043	schNov1	Intron	primary_peak_57424	978	.	24.3363	0.00440597	0.0806928	253		SnovcT0017685	15329
chr3	102609353	102609687	334	chr3_102609353_102609687	Intron (SnovcT0017685.1/SnovcG0017685, intron 5 of 6)	3	102601558	102635488	33931	2	SnovcG0017685	SnovcT0017685.1	25801	schNov1	Intron	secondary_peak_57425	176	.	14.8593	0.375159	0.998346	99	chr1_h1_211145638_211145948	SnovcT0017685	15329
chr3	102617231	102617477	246	chr3_102617231_102617477	Intron (SnovcT0017685.1/SnovcG0017685, intron 4 of 6)	3	102601558	102635488	33931	2	SnovcG0017685	SnovcT0017685.1	18011	schNov1	Intron	secondary_peak_57426	55	.	10.267	0.737052	0.998346	167	chr1_h1_211137630_211137809	SnovcT0017685	15329
chr3	102627026	102627284	258	chr3_102627026_102627284	Intron (SnovcT0017685.1/SnovcG0017685, intron 2 of 6)	3	102601558	102635488	33931	2	SnovcG0017685	SnovcT0017685.1	8204	schNov1	Intron	secondary_peak_57427	27	.	10.7741	0.858859	0.998346	203		SnovcT0017685	15329
chr3	102629918	102630462	544	chr3_102629918_102630462	Intron (SnovcT0017685.1/SnovcG0017685, intron 1 of 6)	3	102601558	102635488	33931	2	SnovcG0017685	SnovcT0017685.1	5026	schNov1	Intron	secondary_peak_57428	8	.	28.479	0.956515	0.998346	158		SnovcT0017685	15329
chr3	102636448	102636662	214	chr3_102636448_102636662	Promoter (<=1kb)	3	102601558	102635488	33931	2	SnovcG0017685	SnovcT0017685.1	-961	schNov1	<1kb TSS	secondary_peak_57429	240	.	18.3216	0.263305	0.998346	150		SnovcT0017685	15329
chr3	102667822	102668034	212	chr3_102667822_102668034	Promoter (1-2kb)	3	102669644	102689920	20277	1	SnovcG0017686	SnovcT0017686.1	-1610	schNov1	1-2kb TSS	secondary_peak_57430	6	.	12.7846	0.966851	0.998346	176		SnovcT0017686	15328
chr3	102668034	102668363	329	chr3_102668034_102668363	Promoter (1-2kb)	3	102669644	102689920	20277	1	SnovcG0017686	SnovcT0017686.1	-1281	schNov1	1-2kb TSS	secondary_peak_57431	9	.	12.7846	0.947107	0.998346	128		SnovcT0017686	15328
chr3	102669819	102671159	1340	chr3_102669819_102671159	Exon (SnovcT0017686.1/SnovcG0017686, exon 2 of 17)	3	102669644	102689920	20277	1	SnovcG0017686	SnovcT0017686.1	176	schNov1	Exon	secondary_peak_57432	9	.	31.2159	0.950011	0.998346	148	chr1_h1_211102165_211102635	SnovcT0017686	15328
chr3	102671159	102671468	309	chr3_102671159_102671468	Intron (SnovcT0017686.1/SnovcG0017686, intron 4 of 16)	3	102669644	102689920	20277	1	SnovcG0017686	SnovcT0017686.1	1516	schNov1	Intron	secondary_peak_57433	14	.	31.2159	0.922181	0.998346	161		SnovcT0017686	15328
chr3	102682641	102683429	788	chr3_102682641_102683429	Intron (SnovcT0017686.1/SnovcG0017686, intron 9 of 16)	3	102669644	102689920	20277	1	SnovcG0017686	SnovcT0017686.1	12998	schNov1	Intron	secondary_peak_57434	88	.	21.6238	0.612782	0.998346	114		SnovcT0017686	15328
chr3	102689671	102690383	712	chr3_102689671_102690383	Exon (SnovcT0017686.1/SnovcG0017686, exon 16 of 17)	3	102669644	102689920	20277	1	SnovcG0017686	SnovcT0017686.1	20028	schNov1	Exon	primary_peak_57435	465	.	25.1953	0.0755654	0.537905	511	chr1_h1_211091311_211092013	SnovcT0017686	15328
chr3	102690853	102691058	205	chr3_102690853_102691058	Distal Intergenic	3	102669644	102689920	20277	1	SnovcG0017686	SnovcT0017686.1	21210	schNov1	Distal intergenic	secondary_peak_57436	57	.	11.0805	0.726128	0.998346	100		SnovcT0017686	15328
chr3	102705234	102705436	202	chr3_102705234_102705436	Distal Intergenic	3	102669644	102689920	20277	1	SnovcG0017686	SnovcT0017686.1	35591	schNov1	Distal intergenic	secondary_peak_57437	10	.	7.77037	0.943626	0.998346	112		SnovcT0017686	15328
chr3	102746034	102746397	363	chr3_102746034_102746397	Distal Intergenic	3	102669644	102689920	20277	1	SnovcG0017686	SnovcT0017686.1	76391	schNov1	Distal intergenic	primary_peak_57438	782	.	34.7215	0.0130712	0.17091	199	chr1_h1_211049272_211049804	SnovcT0017686	15328
chr3	102772626	102772797	171	chr3_102772626_102772797	Distal Intergenic	3	102865381	102869158	3778	2	SnovcG0017687	SnovcT0017687.1	96361	schNov1	Distal intergenic	secondary_peak_57439	215	.	19.855	0.302707	0.998346	88	chr1_h1_211043550_211043820	SnovcT0017687	15326
chr3	102773648	102773924	276	chr3_102773648_102773924	Distal Intergenic	3	102865381	102869158	3778	2	SnovcG0017687	SnovcT0017687.1	95234	schNov1	Distal intergenic	primary_peak_57440	1000	.	51.9995	0.000186558	0.00816351	117	chr1_h1_211042330_211042957	SnovcT0017687	15326
chr3	102774870	102775152	282	chr3_102774870_102775152	Distal Intergenic	3	102865381	102869158	3778	2	SnovcG0017687	SnovcT0017687.1	94006	schNov1	Distal intergenic	primary_peak_57441	452	.	23.9532	0.0812984	0.562479	172	chr1_h1_211041249_211041466	SnovcT0017687	15326
chr3	102777430	102777857	427	chr3_102777430_102777857	Distal Intergenic	3	102865381	102869158	3778	2	SnovcG0017687	SnovcT0017687.1	91301	schNov1	Distal intergenic	primary_peak_57442	488	.	24.5368	0.0666576	0.497346	202	chr1_h1_211039622_211040105	SnovcT0017687	15326
chr3	102800676	102800867	191	chr3_102800676_102800867	Distal Intergenic	3	102865381	102869158	3778	2	SnovcG0017687	SnovcT0017687.1	68291	schNov1	Distal intergenic	secondary_peak_57443	118	.	14.9499	0.518794	0.998346	65		SnovcT0017687	15326
chr3	102868062	102868256	194	chr3_102868062_102868256	Intron (SnovcT0017687.1/SnovcG0017687, intron 2 of 3)	3	102865381	102869158	3778	2	SnovcG0017687	SnovcT0017687.1	902	schNov1	Intron	secondary_peak_57444	61	.	13.0138	0.710244	0.998346	108	chr1_h1_210985410_210985600	SnovcT0017687	15326
chr3	102869034	102869564	530	chr3_102869034_102869564	Promoter (<=1kb)	3	102865381	102869158	3778	2	SnovcG0017687	SnovcT0017687.1	0	schNov1	<1kb TSS	primary_peak_57445	1000	.	90.3186	3.44288e-07	6.55451e-05	190	chr1_h1_210984058_210984657	SnovcT0017687	15326
chr3	102885961	102886349	388	chr3_102885961_102886349	Distal Intergenic	3	102890686	102891647	962	2	SnovcG0017688	SnovcT0017688.1	5298	schNov1	Distal intergenic	primary_peak_57446	783	.	35.7451	0.0129943	0.170244	234	chr1_h1_210964769_210965188	SnovcT0017688	15325
chr3	102902258	102902582	324	chr3_102902258_102902582	Distal Intergenic	3	102890686	102891647	962	2	SnovcG0017688	SnovcT0017688.1	-10612	schNov1	Distal intergenic	secondary_peak_57447	182	.	19.9772	0.362911	0.998346	245		SnovcT0017688	15325
chr3	102911236	102911893	657	chr3_102911236_102911893	Distal Intergenic	3	102890686	102891647	962	2	SnovcG0017688	SnovcT0017688.1	-19590	schNov1	Distal intergenic	secondary_peak_57448	247	.	20.5366	0.253951	0.998346	277	chr1_h1_210950872_210951718	SnovcT0017688	15325
chr3	102913328	102913514	186	chr3_102913328_102913514	Distal Intergenic	3	102890686	102891647	962	2	SnovcG0017688	SnovcT0017688.1	-21682	schNov1	Distal intergenic	secondary_peak_57449	127	.	15.115	0.492858	0.998346	90	chr1_h1_210943164_210943611	SnovcT0017688	15325
chr3	102917704	102917937	233	chr3_102917704_102917937	Intron (SnovcT0017689.2/SnovcG0017689, intron 8 of 8)	3	102917295	102969908	52614	2	SnovcG0017689	SnovcT0017689.2	51971	schNov1	Intron	secondary_peak_57450	24	.	14.9405	0.874472	0.998346	60		SnovcT0017689	15324
chr3	102920677	102920871	194	chr3_102920677_102920871	Intron (SnovcT0017689.2/SnovcG0017689, intron 8 of 8)	3	102917295	102969908	52614	2	SnovcG0017689	SnovcT0017689.2	49037	schNov1	Intron	secondary_peak_57451	13	.	7.85956	0.929344	0.998346	62		SnovcT0017689	15324
chr3	102953094	102953477	383	chr3_102953094_102953477	Intron (SnovcT0017689.2/SnovcG0017689, intron 5 of 8)	3	102917295	102969908	52614	2	SnovcG0017689	SnovcT0017689.2	16431	schNov1	Intron	primary_peak_57452	828	.	44.3149	0.0101197	0.143654	191	chr1_h1_210934871_210935501	SnovcT0017689	15324
chr3	102953477	102953919	442	chr3_102953477_102953919	Intron (SnovcT0017689.2/SnovcG0017689, intron 5 of 8)	3	102917295	102969908	52614	2	SnovcG0017689	SnovcT0017689.2	15989	schNov1	Intron	primary_peak_57453	1000	.	44.3149	0.000113681	0.0056376	177	chr1_h1_210934871_210935501	SnovcT0017689	15324
chr3	102954610	102955435	825	chr3_102954610_102955435	Intron (SnovcT0017689.2/SnovcG0017689, intron 5 of 8)	3	102917295	102969908	52614	2	SnovcG0017689	SnovcT0017689.2	14473	schNov1	Intron	secondary_peak_57454	152	.	22.507	0.428783	0.998346	417		SnovcT0017689	15324
chr3	102960172	102960813	641	chr3_102960172_102960813	Intron (SnovcT0017689.2/SnovcG0017689, intron 4 of 8)	3	102917295	102969908	52614	2	SnovcG0017689	SnovcT0017689.2	9095	schNov1	Intron	primary_peak_57455	740	.	27.5514	0.0164675	0.200254	97	chr1_h1_210932351_210932757	SnovcT0017689	15324
chr3	102963098	102963430	332	chr3_102963098_102963430	Intron (SnovcT0017689.2/SnovcG0017689, intron 4 of 8)	3	102917295	102969908	52614	2	SnovcG0017689	SnovcT0017689.2	6478	schNov1	Intron	primary_peak_57456	808	.	25.292	0.0112852	0.15474	164		SnovcT0017689	15324
chr3	102970307	102970611	304	chr3_102970307_102970611	Promoter (<=1kb)	3	102917295	102969908	52614	2	SnovcG0017689	SnovcT0017689.2	-400	schNov1	<1kb TSS	primary_peak_57457	366	.	21.1315	0.130779	0.74284	147		SnovcT0017689	15324
chr3	103053967	103054199	232	chr3_103053967_103054199	Promoter (<=1kb)	3	103018377	103053380	35004	2	SnovcG0017691	SnovcT0017691.1	-588	schNov1	<1kb TSS	primary_peak_57458	640	.	27.5644	0.0286819	0.289042	116	chr1_h1_210883446_210884264	SnovcT0017691	15322
chr3	103056880	103057619	739	chr3_103056880_103057619	Promoter (<=1kb)	3	103058359	103105850	47492	1	SnovcG0017692	SnovcT0017692.2	-740	schNov1	<1kb TSS	secondary_peak_57459	12	.	16.0286	0.933994	0.998346	250		SnovcT0017692	15321
chr3	103057625	103057918	293	chr3_103057625_103057918	Promoter (<=1kb)	3	103058359	103105850	47492	1	SnovcG0017692	SnovcT0017692.2	-441	schNov1	<1kb TSS	secondary_peak_57460	17	.	16.0286	0.909207	0.998346	182		SnovcT0017692	15321
chr3	103062616	103063161	545	chr3_103062616_103063161	Intron (SnovcT0017692.2/SnovcG0017692, intron 4 of 11)	3	103058359	103105850	47492	1	SnovcG0017692	SnovcT0017692.2	4258	schNov1	Intron	primary_peak_57461	1000	.	28.6916	0.00114602	0.0308426	200	chr1_h1_210839466_210840675	SnovcT0017692	15321
chr3	103066853	103067252	399	chr3_103066853_103067252	Intron (SnovcT0017692.2/SnovcG0017692, intron 4 of 11)	3	103058359	103105850	47492	1	SnovcG0017692	SnovcT0017692.2	8495	schNov1	Intron	primary_peak_57462	1000	.	29.635	0.00191036	0.0446872	226		SnovcT0017692	15321
chr3	103068789	103069039	250	chr3_103068789_103069039	Intron (SnovcT0017692.2/SnovcG0017692, intron 9 of 11)	3	103058359	103105850	47492	1	SnovcG0017692	SnovcT0017692.2	10431	schNov1	Intron	secondary_peak_57463	20	.	9.47809	0.892655	0.998346	53		SnovcT0017692	15321
chr3	103074653	103074942	289	chr3_103074653_103074942	Intron (SnovcT0017692.2/SnovcG0017692, intron 9 of 11)	3	103058359	103105850	47492	1	SnovcG0017692	SnovcT0017692.2	16295	schNov1	Intron	secondary_peak_57464	6	.	8.8224	0.963951	0.998346	234		SnovcT0017692	15321
chr3	103077596	103077816	220	chr3_103077596_103077816	Intron (SnovcT0017692.2/SnovcG0017692, intron 9 of 11)	3	103058359	103105850	47492	1	SnovcG0017692	SnovcT0017692.2	19238	schNov1	Intron	secondary_peak_57465	7	.	8.41956	0.960557	0.998346	142		SnovcT0017692	15321
chr3	103078261	103078556	295	chr3_103078261_103078556	Intron (SnovcT0017692.2/SnovcG0017692, intron 9 of 11)	3	103058359	103105850	47492	1	SnovcG0017692	SnovcT0017692.2	19903	schNov1	Intron	secondary_peak_57466	5	.	6.50384	0.969971	0.998346	103		SnovcT0017692	15321
chr3	103078914	103079124	210	chr3_103078914_103079124	Intron (SnovcT0017692.2/SnovcG0017692, intron 9 of 11)	3	103058359	103105850	47492	1	SnovcG0017692	SnovcT0017692.2	20556	schNov1	Intron	secondary_peak_57467	12	.	8.37041	0.931613	0.998346	72		SnovcT0017692	15321
chr3	103082922	103083423	501	chr3_103082922_103083423	Intron (SnovcT0017692.2/SnovcG0017692, intron 9 of 11)	3	103058359	103105850	47492	1	SnovcG0017692	SnovcT0017692.2	24564	schNov1	Intron	secondary_peak_57468	46	.	23.6176	0.772842	0.998346	53	chr1_h1_210833782_210834250	SnovcT0017692	15321
chr3	103105213	103105673	460	chr3_103105213_103105673	Exon (SnovcT0017692.2/SnovcG0017692, exon 12 of 12)	3	103058359	103105850	47492	1	SnovcG0017692	SnovcT0017692.2	46855	schNov1	Exon	secondary_peak_57469	222	.	20.2054	0.291785	0.998346	226	chr1_h1_210828733_210829111;chr1_h1_41752936_41754287	SnovcT0017692	15321
chr3	103107786	103108017	231	chr3_103107786_103108017	Distal Intergenic	3	103058359	103105850	47492	1	SnovcG0017692	SnovcT0017692.2	49428	schNov1	Distal intergenic	secondary_peak_57470	1	.	20.3688	0.99318	0.998346	88		SnovcT0017692	15321
chr3	103108017	103108290	273	chr3_103108017_103108290	Distal Intergenic	3	103058359	103105850	47492	1	SnovcG0017692	SnovcT0017692.2	49659	schNov1	Distal intergenic	secondary_peak_57471	2	.	20.3688	0.98491	0.998346	95		SnovcT0017692	15321
chr3	103108290	103108561	271	chr3_103108290_103108561	Distal Intergenic	3	103058359	103105850	47492	1	SnovcG0017692	SnovcT0017692.2	49932	schNov1	Distal intergenic	secondary_peak_57472	7	.	20.3688	0.958776	0.998346	87		SnovcT0017692	15321
chr3	103146130	103146288	158	chr3_103146130_103146288	Distal Intergenic	3	103207939	103217860	9922	2	SnovcG0017693	SnovcT0017693.1	71572	schNov1	Distal intergenic	secondary_peak_57473	23	.	9.41522	0.876047	0.998346	107		SnovcT0017693	15318
chr3	103206719	103206906	187	chr3_103206719_103206906	Distal Intergenic	3	103207939	103217860	9922	2	SnovcG0017693	SnovcT0017693.1	10954	schNov1	Distal intergenic	secondary_peak_57474	103	.	15.0764	0.562372	0.998346	40		SnovcT0017693	15318
chr3	103274244	103275067	823	chr3_103274244_103275067	Distal Intergenic	3	103277604	103286031	8428	2	SnovcG0017694	SnovcT0017694.1	10964	schNov1	Distal intergenic	secondary_peak_57475	3	.	16.5762	0.979842	0.998346	179		SnovcT0017694	15317
chr3	103275067	103275408	341	chr3_103275067_103275408	Distal Intergenic	3	103277604	103286031	8428	2	SnovcG0017694	SnovcT0017694.1	10623	schNov1	Distal intergenic	secondary_peak_57476	11	.	16.5762	0.940028	0.998346	150		SnovcT0017694	15317
chr3	103275998	103276262	264	chr3_103275998_103276262	Distal Intergenic	3	103277604	103286031	8428	2	SnovcG0017694	SnovcT0017694.1	9769	schNov1	Distal intergenic	secondary_peak_57477	55	.	13.0956	0.736072	0.998346	132		SnovcT0017694	15317
chr3	103276945	103277593	648	chr3_103276945_103277593	Distal Intergenic	3	103277604	103286031	8428	2	SnovcG0017694	SnovcT0017694.1	8438	schNov1	Distal intergenic	secondary_peak_57478	75	.	24.1638	0.656487	0.998346	113	chr1_h1_210655937_210656658	SnovcT0017694	15317
chr3	103279435	103279789	354	chr3_103279435_103279789	Intron (SnovcT0017694.1/SnovcG0017694, intron 3 of 3)	3	103277604	103286031	8428	2	SnovcG0017694	SnovcT0017694.1	6242	schNov1	Intron	secondary_peak_57479	71	.	13.3384	0.673657	0.998346	180		SnovcT0017694	15317
chr3	103285605	103286597	992	chr3_103285605_103286597	Promoter (<=1kb)	3	103277604	103286031	8428	2	SnovcG0017694	SnovcT0017694.1	0	schNov1	<1kb TSS	primary_peak_57480	271	.	28.9764	0.221721	0.987008	304	chr1_h1_210661237_210661944	SnovcT0017694	15317
chr3	103398989	103399670	681	chr3_103398989_103399670	Distal Intergenic	3	103428411	103449522	21112	2	SnovcG0017695	SnovcT0017695.1	49852	schNov1	Distal intergenic	primary_peak_57481	1000	.	42.152	0.00282272	0.0588431	419		SnovcT0017695	15319
chr3	103427948	103428574	626	chr3_103427948_103428574	Exon (SnovcT0017695.1/SnovcG0017695, exon 8 of 8)	3	103428411	103449522	21112	2	SnovcG0017695	SnovcT0017695.1	20948	schNov1	Exon	primary_peak_57482	398	.	45.939	0.110023	0.671453	234	chr1_h1_210754509_210756445	SnovcT0017695	15319
chr3	103428574	103429250	676	chr3_103428574_103429250	Exon (SnovcT0017695.1/SnovcG0017695, exon 8 of 8)	3	103428411	103449522	21112	2	SnovcG0017695	SnovcT0017695.1	20272	schNov1	Exon	primary_peak_57483	1000	.	45.939	0.00085194	0.0248881	398	chr1_h1_210754509_210756445	SnovcT0017695	15319
chr3	103429556	103429906	350	chr3_103429556_103429906	Intron (SnovcT0017695.1/SnovcG0017695, intron 7 of 7)	3	103428411	103449522	21112	2	SnovcG0017695	SnovcT0017695.1	19616	schNov1	Intron	secondary_peak_57484	24	.	11.1882	0.872218	0.998346	312		SnovcT0017695	15319
chr3	103433258	103433997	739	chr3_103433258_103433997	Intron (SnovcT0017695.1/SnovcG0017695, intron 7 of 7)	3	103428411	103449522	21112	2	SnovcG0017695	SnovcT0017695.1	15525	schNov1	Intron	secondary_peak_57485	9	.	30.6553	0.950343	0.998346	183		SnovcT0017695	15319
chr3	103435754	103436119	365	chr3_103435754_103436119	Intron (SnovcT0017695.1/SnovcG0017695, intron 7 of 7)	3	103428411	103449522	21112	2	SnovcG0017695	SnovcT0017695.1	13403	schNov1	Intron	secondary_peak_57486	73	.	17.253	0.665158	0.998346	222		SnovcT0017695	15319
chr3	103441295	103441600	305	chr3_103441295_103441600	Intron (SnovcT0017695.1/SnovcG0017695, intron 6 of 7)	3	103428411	103449522	21112	2	SnovcG0017695	SnovcT0017695.1	7922	schNov1	Intron	secondary_peak_57487	138	.	17.9239	0.463927	0.998346	92		SnovcT0017695	15319
chr3	103444438	103444628	190	chr3_103444438_103444628	Intron (SnovcT0017695.1/SnovcG0017695, intron 3 of 7)	3	103428411	103449522	21112	2	SnovcG0017695	SnovcT0017695.1	4894	schNov1	Intron	secondary_peak_57488	240	.	18.2141	0.264177	0.998346	50		SnovcT0017695	15319
chr3	103445297	103445552	255	chr3_103445297_103445552	Intron (SnovcT0017695.1/SnovcG0017695, intron 3 of 7)	3	103428411	103449522	21112	2	SnovcG0017695	SnovcT0017695.1	3970	schNov1	Intron	secondary_peak_57489	23	.	9.32938	0.877045	0.998346	166		SnovcT0017695	15319
chr3	103445552	103445869	317	chr3_103445552_103445869	Intron (SnovcT0017695.1/SnovcG0017695, intron 3 of 7)	3	103428411	103449522	21112	2	SnovcG0017695	SnovcT0017695.1	3653	schNov1	Intron	secondary_peak_57490	17	.	9.32938	0.907738	0.998346	176		SnovcT0017695	15319
chr3	103448273	103448543	270	chr3_103448273_103448543	Intron (SnovcT0017695.1/SnovcG0017695, intron 3 of 7)	3	103428411	103449522	21112	2	SnovcG0017695	SnovcT0017695.1	979	schNov1	Intron	primary_peak_57491	302	.	18.5693	0.186987	0.905385	128		SnovcT0017695	15319
chr3	103449830	103450709	879	chr3_103449830_103450709	Promoter (<=1kb)	3	103428411	103449522	21112	2	SnovcG0017695	SnovcT0017695.1	-309	schNov1	<1kb TSS	secondary_peak_57492	104	.	20.0452	0.561472	0.998346	107	chr1_h1_210746186_210748153	SnovcT0017695	15319
chr3	103451562	103451996	434	chr3_103451562_103451996	Promoter (2-3kb)	3	103428411	103449522	21112	2	SnovcG0017695	SnovcT0017695.1	-2041	schNov1	2-3kb TSS	secondary_peak_57493	76	.	16.8735	0.653648	0.998346	141		SnovcT0017695	15319
chr3	103493042	103493875	833	chr3_103493042_103493875	Promoter (<=1kb)	3	103493856	103494524	669	1	SnovcG0017696	SnovcT0017696.1	0	schNov1	<1kb TSS	secondary_peak_57494	6	.	29.3735	0.963434	0.998346	218	chr1_h1_210303353_210304536	SnovcT0017696	15311
chr3	103494002	103494431	429	chr3_103494002_103494431	Exon (SnovcT0017696.1/SnovcG0017696, exon 1 of 3)	3	103493856	103494524	669	1	SnovcG0017696	SnovcT0017696.1	147	schNov1	Exon	secondary_peak_57495	185	.	29.3735	0.35729	0.998346	158	chr1_h1_210303353_210304536	SnovcT0017696	15311
chr3	103495066	103495670	604	chr3_103495066_103495670	Distal Intergenic	3	103493856	103494524	669	1	SnovcG0017696	SnovcT0017696.1	1211	schNov1	Distal intergenic	secondary_peak_57496	110	.	17.1844	0.543229	0.998346	160		SnovcT0017696	15311
chr3	103508742	103509055	313	chr3_103508742_103509055	Exon (SnovcT0017697.1/SnovcG0017697, exon 1 of 1)	3	103508399	103509666	1268	2	SnovcG0017697	SnovcT0017697.1	611	schNov1	Exon	secondary_peak_57497	23	.	9.80356	0.875542	0.998346	183		SnovcT0017697	15312
chr3	103559002	103559250	248	chr3_103559002_103559250	Distal Intergenic	3	103560948	103576276	15329	2	SnovcG0017698	SnovcT0017698.1	17026	schNov1	Distal intergenic	secondary_peak_57498	21	.	15.4666	0.888102	0.998346	100		SnovcT0017698	15315
chr3	103559250	103559465	215	chr3_103559250_103559465	Distal Intergenic	3	103560948	103576276	15329	2	SnovcG0017698	SnovcT0017698.1	16811	schNov1	Distal intergenic	secondary_peak_57499	32	.	15.4666	0.835092	0.998346	117		SnovcT0017698	15315
chr3	103560232	103560477	245	chr3_103560232_103560477	Distal Intergenic	3	103560948	103576276	15329	2	SnovcG0017698	SnovcT0017698.1	15799	schNov1	Distal intergenic	secondary_peak_57500	23	.	11.0114	0.879138	0.998346	50		SnovcT0017698	15315
chr3	103567789	103568182	393	chr3_103567789_103568182	Intron (SnovcT0017698.1/SnovcG0017698, intron 3 of 4)	3	103560948	103576276	15329	2	SnovcG0017698	SnovcT0017698.1	8094	schNov1	Intron	secondary_peak_57501	10	.	11.9558	0.945604	0.998346	160		SnovcT0017698	15315
chr3	103572500	103572713	213	chr3_103572500_103572713	Intron (SnovcT0017698.1/SnovcG0017698, intron 3 of 4)	3	103560948	103576276	15329	2	SnovcG0017698	SnovcT0017698.1	3563	schNov1	Intron	secondary_peak_57502	41	.	11.7529	0.795338	0.998346	108		SnovcT0017698	15315
chr3	103573375	103574352	977	chr3_103573375_103574352	Intron (SnovcT0017698.1/SnovcG0017698, intron 3 of 4)	3	103560948	103576276	15329	2	SnovcG0017698	SnovcT0017698.1	1924	schNov1	Intron	secondary_peak_57503	7	.	27.1218	0.961674	0.998346	242	chr1_h1_210452841_210455440	SnovcT0017698	15315
chr3	103574352	103574897	545	chr3_103574352_103574897	Intron (SnovcT0017698.1/SnovcG0017698, intron 3 of 4)	3	103560948	103576276	15329	2	SnovcG0017698	SnovcT0017698.1	1379	schNov1	Intron	secondary_peak_57504	11	.	27.1218	0.939638	0.998346	245		SnovcT0017698	15315
chr3	103575632	103575889	257	chr3_103575632_103575889	Exon (SnovcT0017698.1/SnovcG0017698, exon 2 of 5)	3	103560948	103576276	15329	2	SnovcG0017698	SnovcT0017698.1	387	schNov1	Exon	secondary_peak_57505	72	.	13.2162	0.670505	0.998346	122	chr1_h1_210452841_210455440	SnovcT0017698	15315
chr3	103576360	103576684	324	chr3_103576360_103576684	Promoter (<=1kb)	3	103560948	103576276	15329	2	SnovcG0017698	SnovcT0017698.1	-85	schNov1	<1kb TSS	primary_peak_57506	283	.	19.8428	0.207598	0.954438	205		SnovcT0017698	15315
chr3	103667917	103668438	521	chr3_103667917_103668438	Distal Intergenic	3	103669724	103700655	30932	2	SnovcG0017699	SnovcT0017699.2	32217	schNov1	Distal intergenic	primary_peak_57507	690	.	23.4	0.0216987	0.240778	284		SnovcT0017699	15316
chr3	103669338	103669528	190	chr3_103669338_103669528	Distal Intergenic	3	103669724	103700655	30932	2	SnovcG0017699	SnovcT0017699.2	31127	schNov1	Distal intergenic	secondary_peak_57508	8	.	10.7721	0.955611	0.998346	119		SnovcT0017699	15316
chr3	103669528	103669817	289	chr3_103669528_103669817	Exon (SnovcT0017699.2/SnovcG0017699, exon 9 of 9)	3	103669724	103700655	30932	2	SnovcG0017699	SnovcT0017699.2	30838	schNov1	Exon	secondary_peak_57509	13	.	10.7721	0.930291	0.998346	201	chr1_h1_210500651_210502644	SnovcT0017699	15316
chr3	103675354	103675618	264	chr3_103675354_103675618	Intron (SnovcT0017699.2/SnovcG0017699, intron 8 of 8)	3	103669724	103700655	30932	2	SnovcG0017699	SnovcT0017699.2	25037	schNov1	Intron	secondary_peak_57510	8	.	10.6047	0.954323	0.998346	100	chr1_h1_210502781_210503387	SnovcT0017699	15316
chr3	103680122	103680895	773	chr3_103680122_103680895	Exon (SnovcT0017699.2/SnovcG0017699, exon 7 of 9)	3	103669724	103700655	30932	2	SnovcG0017699	SnovcT0017699.2	19760	schNov1	Exon	primary_peak_57511	468	.	25.2119	0.0742487	0.532243	506	chr1_h1_210504330_210505012	SnovcT0017699	15316
chr3	103699297	103699559	262	chr3_103699297_103699559	Intron (SnovcT0017699.2/SnovcG0017699, intron 4 of 8)	3	103669724	103700655	30932	2	SnovcG0017699	SnovcT0017699.2	1096	schNov1	Intron	secondary_peak_57512	5	.	6.28731	0.972242	0.998346	80		SnovcT0017699	15316
chr3	103700118	103700905	787	chr3_103700118_103700905	Promoter (<=1kb)	3	103669724	103700655	30932	2	SnovcG0017699	SnovcT0017699.2	0	schNov1	<1kb TSS	secondary_peak_57513	9	.	23.91	0.948333	0.998346	132	chr1_h1_210512690_210513485	SnovcT0017699	15316
chr3	103712224	103712815	591	chr3_103712224_103712815	Promoter (<=1kb)	3	103711138	103711737	600	2	SnovcG0017700	SnovcT0017700.1	-488	schNov1	<1kb TSS	secondary_peak_57514	9	.	18.5639	0.948552	0.998346	49		SnovcT0017700	15310
chr3	103871877	103872595	718	chr3_103871877_103872595	Distal Intergenic	3	103915357	103930805	15449	1	SnovcG0017702	SnovcT0017702.1	-42762	schNov1	Distal intergenic	primary_peak_57515	733	.	26.5521	0.0170794	0.205355	225	chr1_h1_210179622_210180196	SnovcT0017702	15309
chr3	103914916	103915480	564	chr3_103914916_103915480	Promoter (<=1kb)	3	103915357	103930805	15449	1	SnovcG0017702	SnovcT0017702.1	0	schNov1	<1kb TSS	primary_peak_57516	1000	.	83.3488	1.86541e-06	0.00024237	345		SnovcT0017702	15309
chr3	103938643	103939801	1158	chr3_103938643_103939801	Promoter (<=1kb)	3	103939205	103940197	993	1	SnovcG0017703	SnovcT0017703.1	0	schNov1	<1kb TSS	secondary_peak_57517	5	.	37.8092	0.969221	0.998346	367	chr1_h1_210019557_210022170	SnovcT0017703	15308
chr3	103939980	103940402	422	chr3_103939980_103940402	Exon (SnovcT0017703.1/SnovcG0017703, exon 6 of 7)	3	103939205	103940197	993	1	SnovcG0017703	SnovcT0017703.1	776	schNov1	Exon	secondary_peak_57518	32	.	37.8092	0.836543	0.998346	46	chr1_h1_210019557_210022170	SnovcT0017703	15308
chr3	103990648	103991377	729	chr3_103990648_103991377	Distal Intergenic	3	104042497	104047764	5268	1	SnovcG0017704	SnovcT0017704.1	-51120	schNov1	Distal intergenic	secondary_peak_57519	27	.	30.5258	0.858224	0.998346	142		SnovcT0017704	15307
chr3	103993285	103994877	1592	chr3_103993285_103994877	Distal Intergenic	3	104042497	104047764	5268	1	SnovcG0017704	SnovcT0017704.1	-47620	schNov1	Distal intergenic	secondary_peak_57520	5	.	35.0812	0.970402	0.998346	585	chr1_h1_209998965_210000795	SnovcT0017704	15307
chr3	104008045	104008888	843	chr3_104008045_104008888	Distal Intergenic	3	104042497	104047764	5268	1	SnovcG0017704	SnovcT0017704.1	-33609	schNov1	Distal intergenic	secondary_peak_57521	11	.	35.6335	0.936241	0.998346	127		SnovcT0017704	15307
chr3	104075942	104076249	307	chr3_104075942_104076249	Intron (SnovcT0017705.1/SnovcG0017705, intron 7 of 14)	3	104060154	104085330	25177	2	SnovcG0017705	SnovcT0017705.1	9081	schNov1	Intron	secondary_peak_57522	248	.	21.237	0.251875	0.998346	249		SnovcT0017705	15182
chr3	104085109	104086007	898	chr3_104085109_104086007	Promoter (<=1kb)	3	104060154	104085330	25177	2	SnovcG0017705	SnovcT0017705.1	0	schNov1	<1kb TSS	primary_peak_57523	1000	.	53.2289	2.99577e-06	0.000352105	340	chr1_h1_209836227_209836905	SnovcT0017705	15182
chr3	104139606	104140040	434	chr3_104139606_104140040	Promoter (<=1kb)	3	104140410	104146589	6180	1	SnovcG0017707	SnovcT0017707.1	-370	schNov1	<1kb TSS	secondary_peak_57524	17	.	23.5378	0.908174	0.998346	158		SnovcT0017707	15305
chr3	104141339	104141884	545	chr3_104141339_104141884	Intron (SnovcT0017707.1/SnovcG0017707, intron 4 of 5)	3	104140410	104146589	6180	1	SnovcG0017707	SnovcT0017707.1	930	schNov1	Intron	secondary_peak_57525	64	.	24.312	0.698506	0.998346	175		SnovcT0017707	15305
chr3	104141884	104142402	518	chr3_104141884_104142402	Intron (SnovcT0017707.1/SnovcG0017707, intron 4 of 5)	3	104140410	104146589	6180	1	SnovcG0017707	SnovcT0017707.1	1475	schNov1	Intron	secondary_peak_57526	107	.	24.312	0.550623	0.998346	203		SnovcT0017707	15305
chr3	104145412	104146133	721	chr3_104145412_104146133	Exon (SnovcT0017707.1/SnovcG0017707, exon 5 of 6)	3	104140410	104146589	6180	1	SnovcG0017707	SnovcT0017707.1	5003	schNov1	Exon	secondary_peak_57527	101	.	16.816	0.568173	0.998346	349		SnovcT0017707	15305
chr3	104147864	104148197	333	chr3_104147864_104148197	Distal Intergenic	3	104153827	104154422	596	1	SnovcG0017708	SnovcT0017708.1	-5630	schNov1	Distal intergenic	secondary_peak_57528	51	.	15.9291	0.750256	0.998346	174	chr2_h1_226914177_226914744	SnovcT0017708	15304
chr3	104180197	104180643	446	chr3_104180197_104180643	Promoter (1-2kb)	3	104181651	104217162	35512	1	SnovcG0017709	SnovcT0017709.2	-1008	schNov1	1-2kb TSS	secondary_peak_57529	161	.	16.2935	0.408629	0.998346	261		SnovcT0017709	15303
chr3	104180992	104181279	287	chr3_104180992_104181279	Promoter (<=1kb)	3	104181651	104217162	35512	1	SnovcG0017709	SnovcT0017709.2	-372	schNov1	<1kb TSS	secondary_peak_57530	9	.	6.98282	0.947359	0.998346	93		SnovcT0017709	15303
chr3	104181977	104182173	196	chr3_104181977_104182173	Exon (SnovcT0017709.2/SnovcG0017709, exon 3 of 19)	3	104181651	104217162	35512	1	SnovcG0017709	SnovcT0017709.2	327	schNov1	Exon	secondary_peak_57531	64	.	12.0784	0.699781	0.998346	45	chr1_h1_209749421_209750198	SnovcT0017709	15303
chr3	104183159	104183601	442	chr3_104183159_104183601	Intron (SnovcT0017709.2/SnovcG0017709, intron 3 of 18)	3	104181651	104217162	35512	1	SnovcG0017709	SnovcT0017709.2	1509	schNov1	Intron	secondary_peak_57532	121	.	15.3543	0.50962	0.998346	315	chr2_h1_30112144_30113742	SnovcT0017709	15303
chr3	104186463	104186696	233	chr3_104186463_104186696	Exon (SnovcT0017709.2/SnovcG0017709, exon 4 of 19)	3	104181651	104217162	35512	1	SnovcG0017709	SnovcT0017709.2	4813	schNov1	Exon	secondary_peak_57533	11	.	7.562	0.938777	0.998346	101		SnovcT0017709	15303
chr3	104197722	104198620	898	chr3_104197722_104198620	Intron (SnovcT0017709.2/SnovcG0017709, intron 7 of 18)	3	104181651	104217162	35512	1	SnovcG0017709	SnovcT0017709.2	16072	schNov1	Intron	primary_peak_57534	517	.	24.7716	0.0566357	0.448227	633		SnovcT0017709	15303
chr3	104200242	104200704	462	chr3_104200242_104200704	Intron (SnovcT0017709.2/SnovcG0017709, intron 8 of 18)	3	104181651	104217162	35512	1	SnovcG0017709	SnovcT0017709.2	18592	schNov1	Intron	secondary_peak_57535	46	.	17.5188	0.774598	0.998346	157		SnovcT0017709	15303
chr3	104205359	104206063	704	chr3_104205359_104206063	Intron (SnovcT0017709.2/SnovcG0017709, intron 12 of 18)	3	104181651	104217162	35512	1	SnovcG0017709	SnovcT0017709.2	23709	schNov1	Intron	secondary_peak_57536	109	.	18.2044	0.54443	0.998346	269		SnovcT0017709	15303
chr3	104212243	104212596	353	chr3_104212243_104212596	Intron (SnovcT0017709.2/SnovcG0017709, intron 14 of 18)	3	104181651	104217162	35512	1	SnovcG0017709	SnovcT0017709.2	30593	schNov1	Intron	secondary_peak_57537	150	.	16.6277	0.433313	0.998346	136		SnovcT0017709	15303
chr3	104213493	104213769	276	chr3_104213493_104213769	Intron (SnovcT0017709.2/SnovcG0017709, intron 14 of 18)	3	104181651	104217162	35512	1	SnovcG0017709	SnovcT0017709.2	31843	schNov1	Intron	secondary_peak_57538	109	.	14.7296	0.543561	0.998346	186		SnovcT0017709	15303
chr3	104217208	104217858	650	chr3_104217208_104217858	Downstream (<=300bp)	3	104229609	104262524	32916	1	SnovcG0017710	SnovcT0017710.1	-11751	schNov1	Downstream <=300bp	secondary_peak_57539	22	.	15.1501	0.884857	0.998346	232		SnovcT0017710	15302
chr3	104221534	104221792	258	chr3_104221534_104221792	Distal Intergenic	3	104229609	104262524	32916	1	SnovcG0017710	SnovcT0017710.1	-7817	schNov1	Distal intergenic	secondary_peak_57540	60	.	11.7714	0.713099	0.998346	75		SnovcT0017710	15302
chr3	104228429	104229556	1127	chr3_104228429_104229556	Promoter (<=1kb)	3	104229609	104262524	32916	1	SnovcG0017710	SnovcT0017710.1	-53	schNov1	<1kb TSS	secondary_peak_57541	39	.	29.0244	0.804031	0.998346	585	chr1_h1_209665175_209666268	SnovcT0017710	15302
chr3	104233603	104233980	377	chr3_104233603_104233980	Intron (SnovcT0017710.1/SnovcG0017710, intron 5 of 18)	3	104229609	104262524	32916	1	SnovcG0017710	SnovcT0017710.1	3995	schNov1	Intron	secondary_peak_57542	26	.	11.434	0.862201	0.998346	88		SnovcT0017710	15302
chr3	104249341	104250096	755	chr3_104249341_104250096	Intron (SnovcT0017710.1/SnovcG0017710, intron 14 of 18)	3	104229609	104262524	32916	1	SnovcG0017710	SnovcT0017710.1	19733	schNov1	Intron	primary_peak_57543	331	.	19.9791	0.15931	0.830485	279		SnovcT0017710	15302
chr3	104262080	104263863	1783	chr3_104262080_104263863	Exon (SnovcT0017710.1/SnovcG0017710, exon 19 of 19)	3	104229609	104262524	32916	1	SnovcG0017710	SnovcT0017710.1	32472	schNov1	Exon	secondary_peak_57544	225	.	29.5798	0.286389	0.998346	1120	chr1_h1_209649186_209650664	SnovcT0017710	15302
chr3	104327306	104327702	396	chr3_104327306_104327702	Promoter (<=1kb)	3	104328228	104351526	23299	1	SnovcG0017711	SnovcT0017711.1	-526	schNov1	<1kb TSS	secondary_peak_57545	127	.	16.2428	0.492949	0.998346	153		SnovcT0017711	15301
chr3	104330085	104330290	205	chr3_104330085_104330290	Intron (SnovcT0017711.1/SnovcG0017711, intron 4 of 10)	3	104328228	104351526	23299	1	SnovcG0017711	SnovcT0017711.1	1858	schNov1	Intron	primary_peak_57546	380	.	19.5416	0.12092	0.709518	79		SnovcT0017711	15301
chr3	104335637	104336149	512	chr3_104335637_104336149	Exon (SnovcT0017711.1/SnovcG0017711, exon 6 of 11)	3	104328228	104351526	23299	1	SnovcG0017711	SnovcT0017711.1	7410	schNov1	Exon	primary_peak_57547	759	.	24.3769	0.0148405	0.186247	223		SnovcT0017711	15301
chr3	104339164	104339823	659	chr3_104339164_104339823	Intron (SnovcT0017711.1/SnovcG0017711, intron 6 of 10)	3	104328228	104351526	23299	1	SnovcG0017711	SnovcT0017711.1	10937	schNov1	Intron	secondary_peak_57548	236	.	16.8722	0.269687	0.998346	285		SnovcT0017711	15301
chr3	104342346	104342947	601	chr3_104342346_104342947	Exon (SnovcT0017711.1/SnovcG0017711, exon 9 of 11)	3	104328228	104351526	23299	1	SnovcG0017711	SnovcT0017711.1	14119	schNov1	Exon	primary_peak_57549	912	.	31.49	0.00635076	0.10401	102	chr1_h1_209618198_209618529	SnovcT0017711	15301
chr3	104352469	104353653	1184	chr3_104352469_104353653	Distal Intergenic	3	104328228	104351526	23299	1	SnovcG0017711	SnovcT0017711.1	24242	schNov1	Distal intergenic	primary_peak_57550	331	.	20.8216	0.158676	0.828508	169		SnovcT0017711	15301
chr3	104412271	104412542	271	chr3_104412271_104412542	Intron (SnovcT0017712.1/SnovcG0017712, intron 32 of 48)	3	104364277	104519565	155289	2	SnovcG0017712	SnovcT0017712.1	107023	schNov1	Intron	secondary_peak_57551	151	.	19.2807	0.432405	0.998346	96		SnovcT0017712	15299
chr3	104595598	104596792	1194	chr3_104595598_104596792	Promoter (<=1kb)	3	104596025	104601802	5778	1	SnovcG0017714	SnovcT0017714.1	0	schNov1	<1kb TSS	secondary_peak_57552	5	.	40.196	0.972608	0.998346	223		SnovcT0017714	15298
chr3	104604894	104606314	1420	chr3_104604894_104606314	Exon (SnovcT0017715.1/SnovcG0017715, exon 1 of 1)	3	104604439	104606309	1871	1	SnovcG0017715	SnovcT0017715.1	456	schNov1	Exon	primary_peak_57553	669	.	21.4882	0.0244663	0.260764	855	chr1_h1_209405520_209408003	SnovcT0017715	15297
chr3	104637683	104638634	951	chr3_104637683_104638634	Exon (SnovcT0017716.1/SnovcG0017716, exon 2 of 2)	3	104638453	104639131	679	2	SnovcG0017716	SnovcT0017716.1	497	schNov1	Exon	primary_peak_57554	500	.	47.5633	0.062187	0.475784	430	chr1_h1_209386640_209388004	SnovcT0017716	15296
chr3	104638634	104639646	1012	chr3_104638634_104639646	Promoter (<=1kb)	3	104638453	104639131	679	2	SnovcG0017716	SnovcT0017716.1	0	schNov1	<1kb TSS	primary_peak_57555	657	.	47.5633	0.0260454	0.271657	362		SnovcT0017716	15296
chr3	104710645	104711544	899	chr3_104710645_104711544	Distal Intergenic	3	104711931	104725836	13906	2	SnovcG0017717	SnovcT0017717.1	14292	schNov1	Distal intergenic	secondary_peak_57556	73	.	15.9884	0.663445	0.998346	450		SnovcT0017717	15294
chr3	104716694	104717236	542	chr3_104716694_104717236	Intron (SnovcT0017717.1/SnovcG0017717, intron 7 of 9)	3	104711931	104725836	13906	2	SnovcG0017717	SnovcT0017717.1	8600	schNov1	Intron	primary_peak_57557	1000	.	57.541	6.60201e-07	0.00010926	206		SnovcT0017717	15294
chr3	104721872	104722331	459	chr3_104721872_104722331	Intron (SnovcT0017717.1/SnovcG0017717, intron 7 of 9)	3	104711931	104725836	13906	2	SnovcG0017717	SnovcT0017717.1	3505	schNov1	Intron	primary_peak_57558	359	.	18.9171	0.13615	0.76001	319		SnovcT0017717	15294
chr3	104726638	104727170	532	chr3_104726638_104727170	Promoter (<=1kb)	3	104711931	104725836	13906	2	SnovcG0017717	SnovcT0017717.1	-803	schNov1	<1kb TSS	secondary_peak_57559	261	.	21.3767	0.235109	0.998346	128		SnovcT0017717	15294
chr3	104798056	104798409	353	chr3_104798056_104798409	Intron (SnovcT0017718.2/SnovcG0017718, intron 11 of 22)	3	104746278	104880301	134024	2	SnovcG0017718	SnovcT0017718.2	81892	schNov1	Intron	secondary_peak_57560	15	.	8.27434	0.918782	0.998346	280		SnovcT0017718	15293
chr3	104815070	104815350	280	chr3_104815070_104815350	Intron (SnovcT0017718.2/SnovcG0017718, intron 8 of 22)	3	104746278	104880301	134024	2	SnovcG0017718	SnovcT0017718.2	64951	schNov1	Intron	secondary_peak_57561	124	.	15.0818	0.500096	0.998346	83		SnovcT0017718	15293
chr3	104848293	104848510	217	chr3_104848293_104848510	Intron (SnovcT0017718.2/SnovcG0017718, intron 1 of 22)	3	104746278	104880301	134024	2	SnovcG0017718	SnovcT0017718.2	31791	schNov1	Intron	primary_peak_57562	341	.	24.0937	0.150734	0.804819	140	chr1_h1_209308388_209309216	SnovcT0017718	15293
chr3	104880203	104880477	274	chr3_104880203_104880477	Promoter (<=1kb)	3	104746278	104880301	134024	2	SnovcG0017718	SnovcT0017718.2	0	schNov1	<1kb TSS	primary_peak_57563	329	.	23.7157	0.160519	0.833982	124	chr1_h1_209296977_209298218	SnovcT0017718	15293
chr3	104947036	104947305	269	chr3_104947036_104947305	Exon (SnovcT0017719.2/SnovcG0017719, exon 2 of 5)	3	104945010	104978373	33364	2	SnovcG0017719	SnovcT0017719.2	31068	schNov1	Exon	primary_peak_57564	369	.	23.925	0.129052	0.737046	204		SnovcT0017719	15291
chr3	104978566	104978822	256	chr3_104978566_104978822	Promoter (<=1kb)	3	104945010	104978373	33364	2	SnovcG0017719	SnovcT0017719.2	-194	schNov1	<1kb TSS	primary_peak_57565	586	.	28.7725	0.0387195	0.35135	148		SnovcT0017719	15291
chr3	105032926	105033108	182	chr3_105032926_105033108	Distal Intergenic	3	104945010	104978373	33364	2	SnovcG0017719	SnovcT0017719.2	-54554	schNov1	Distal intergenic	secondary_peak_57566	14	.	10.448	0.921433	0.998346	103		SnovcT0017719	15291
chr3	105068647	105069001	354	chr3_105068647_105069001	Exon (SnovcT0017720.3/SnovcG0017720, exon 3 of 9)	3	105065480	105128611	63132	2	SnovcG0017720	SnovcT0017720.3	59610	schNov1	Exon	primary_peak_57567	724	.	32.6194	0.0180091	0.212605	103		SnovcT0017720	15291
chr3	105128354	105128622	268	chr3_105128354_105128622	Promoter (<=1kb)	3	105065480	105128611	63132	2	SnovcG0017720	SnovcT0017720.3	0	schNov1	<1kb TSS	primary_peak_57568	383	.	25.2453	0.119479	0.704671	131		SnovcT0017720	15291
chr3	105147030	105147278	248	chr3_105147030_105147278	Distal Intergenic	3	105065480	105128611	63132	2	SnovcG0017720	SnovcT0017720.3	-18420	schNov1	Distal intergenic	secondary_peak_57569	8	.	7.86882	0.95249	0.998346	176		SnovcT0017720	15291
chr3	105168666	105168854	188	chr3_105168666_105168854	Exon (SnovcT0017721.1/SnovcG0017721, exon 5 of 10)	3	105163013	105189917	26905	2	SnovcG0017721	SnovcT0017721.1	21063	schNov1	Exon	secondary_peak_57570	150	.	16.8276	0.433176	0.998346	85		SnovcT0017721	15290
chr3	105213704	105214479	775	chr3_105213704_105214479	Promoter (<=1kb)	3	105214251	105229396	15146	1	SnovcG0017722	SnovcT0017722.1	0	schNov1	<1kb TSS	primary_peak_57571	851	.	34.9825	0.00892012	0.131668	517	chr1_h1_209187344_209188405	SnovcT0017722	15289
chr3	105311860	105312554	694	chr3_105311860_105312554	Promoter (<=1kb)	3	105313103	105326557	13455	1	SnovcG0017727	SnovcT0017727.1	-549	schNov1	<1kb TSS	secondary_peak_57572	62	.	45.2952	0.707135	0.998346	219		SnovcT0017727	15286
chr3	105312710	105313220	510	chr3_105312710_105313220	Promoter (<=1kb)	3	105313103	105326557	13455	1	SnovcG0017727	SnovcT0017727.1	0	schNov1	<1kb TSS	primary_peak_57573	870	.	45.2952	0.00801927	0.12244	312	chr1_h1_209119608_209120070	SnovcT0017727	15286
chr3	105313808	105314210	402	chr3_105313808_105314210	Intron (SnovcT0017727.1/SnovcG0017727, intron 1 of 9)	3	105313103	105326557	13455	1	SnovcG0017727	SnovcT0017727.1	706	schNov1	Intron	secondary_peak_57574	92	.	16.6858	0.597903	0.998346	167		SnovcT0017727	15286
chr3	105328681	105330271	1590	chr3_105328681_105330271	Exon (SnovcT0017728.1/SnovcG0017728, exon 8 of 8)	3	105330200	105363174	32975	2	SnovcG0017728	SnovcT0017728.1	32903	schNov1	Exon	primary_peak_57575	787	.	41.7075	0.0126639	0.167301	388		SnovcT0017728	15285
chr3	105335774	105336395	621	chr3_105335774_105336395	Intron (SnovcT0017728.1/SnovcG0017728, intron 7 of 7)	3	105330200	105363174	32975	2	SnovcG0017728	SnovcT0017728.1	26779	schNov1	Intron	secondary_peak_57576	1	.	26.1025	0.990789	0.998346	240		SnovcT0017728	15285
chr3	105336395	105336931	536	chr3_105336395_105336931	Intron (SnovcT0017728.1/SnovcG0017728, intron 7 of 7)	3	105330200	105363174	32975	2	SnovcG0017728	SnovcT0017728.1	26243	schNov1	Intron	secondary_peak_57577	6	.	26.1025	0.966208	0.998346	268		SnovcT0017728	15285
chr3	105336931	105337206	275	chr3_105336931_105337206	Intron (SnovcT0017728.1/SnovcG0017728, intron 7 of 7)	3	105330200	105363174	32975	2	SnovcG0017728	SnovcT0017728.1	25968	schNov1	Intron	secondary_peak_57578	26	.	26.1025	0.862754	0.998346	136		SnovcT0017728	15285
chr3	105347252	105347697	445	chr3_105347252_105347697	Intron (SnovcT0017728.1/SnovcG0017728, intron 1 of 7)	3	105330200	105363174	32975	2	SnovcG0017728	SnovcT0017728.1	15477	schNov1	Intron	primary_peak_57579	539	.	26.2116	0.0502272	0.415874	174	chr1_h1_209074561_209074793	SnovcT0017728	15285
chr3	105348887	105349309	422	chr3_105348887_105349309	Intron (SnovcT0017728.1/SnovcG0017728, intron 1 of 7)	3	105330200	105363174	32975	2	SnovcG0017728	SnovcT0017728.1	13865	schNov1	Intron	primary_peak_57580	891	.	34.3969	0.00714203	0.112716	236		SnovcT0017728	15285
chr3	105362724	105363534	810	chr3_105362724_105363534	Promoter (<=1kb)	3	105330200	105363174	32975	2	SnovcG0017728	SnovcT0017728.1	0	schNov1	<1kb TSS	primary_peak_57581	1000	.	64.6747	4.8645e-07	8.57481e-05	367	chr1_h1_209070451_209070895	SnovcT0017728	15285
chr3	105368291	105368563	272	chr3_105368291_105368563	Distal Intergenic	3	105330200	105363174	32975	2	SnovcG0017728	SnovcT0017728.1	-5118	schNov1	Distal intergenic	primary_peak_57582	591	.	28.328	0.0377319	0.345511	153		SnovcT0017728	15285
chr3	105380179	105381115	936	chr3_105380179_105381115	Distal Intergenic	3	105330200	105363174	32975	2	SnovcG0017728	SnovcT0017728.1	-17006	schNov1	Distal intergenic	secondary_peak_57583	55	.	18.9674	0.733182	0.998346	128		SnovcT0017728	15285
chr3	105387179	105388267	1088	chr3_105387179_105388267	Distal Intergenic	3	105330200	105363174	32975	2	SnovcG0017728	SnovcT0017728.1	-24006	schNov1	Distal intergenic	primary_peak_57584	1000	.	56.4583	1.83652e-06	0.00023952	271	chr1_h1_209057358_209058555	SnovcT0017728	15285
chr3	105416749	105417505	756	chr3_105416749_105417505	Distal Intergenic	3	105330200	105363174	32975	2	SnovcG0017728	SnovcT0017728.1	-53576	schNov1	Distal intergenic	secondary_peak_57585	92	.	21.2317	0.597844	0.998346	121		SnovcT0017728	15285
chr3	105423124	105423505	381	chr3_105423124_105423505	Distal Intergenic	3	105330200	105363174	32975	2	SnovcG0017728	SnovcT0017728.1	-59951	schNov1	Distal intergenic	secondary_peak_57586	71	.	17.1723	0.670845	0.998346	239		SnovcT0017728	15285
chr3	105428276	105428488	212	chr3_105428276_105428488	Distal Intergenic	3	105330200	105363174	32975	2	SnovcG0017728	SnovcT0017728.1	-65103	schNov1	Distal intergenic	secondary_peak_57587	24	.	13.1186	0.872692	0.998346	106		SnovcT0017728	15285
chr3	105430216	105430413	197	chr3_105430216_105430413	Distal Intergenic	3	105330200	105363174	32975	2	SnovcG0017728	SnovcT0017728.1	-67043	schNov1	Distal intergenic	secondary_peak_57588	23	.	12.977	0.880021	0.998346	119		SnovcT0017728	15285
chr3	105432945	105433180	235	chr3_105432945_105433180	Distal Intergenic	3	105330200	105363174	32975	2	SnovcG0017728	SnovcT0017728.1	-69772	schNov1	Distal intergenic	secondary_peak_57589	12	.	7.92064	0.934391	0.998346	59		SnovcT0017728	15285
chr3	105436243	105436438	195	chr3_105436243_105436438	Distal Intergenic	3	105330200	105363174	32975	2	SnovcG0017728	SnovcT0017728.1	-73070	schNov1	Distal intergenic	secondary_peak_57590	63	.	15.9474	0.701547	0.998346	92		SnovcT0017728	15285
chr3	105463508	105464096	588	chr3_105463508_105464096	Distal Intergenic	3	105509053	105542613	33561	2	SnovcG0017729	SnovcT0017729.2	78517	schNov1	Distal intergenic	secondary_peak_57591	137	.	31.89	0.466114	0.998346	153		SnovcT0017729	15283
chr3	105472791	105473111	320	chr3_105472791_105473111	Distal Intergenic	3	105509053	105542613	33561	2	SnovcG0017729	SnovcT0017729.2	69502	schNov1	Distal intergenic	secondary_peak_57592	21	.	11.3024	0.888798	0.998346	114		SnovcT0017729	15283
chr3	105480268	105481007	739	chr3_105480268_105481007	Distal Intergenic	3	105509053	105542613	33561	2	SnovcG0017729	SnovcT0017729.2	61606	schNov1	Distal intergenic	primary_peak_57593	1000	.	40.6148	0.000228071	0.00949929	317		SnovcT0017729	15283
chr3	105481735	105482074	339	chr3_105481735_105482074	Distal Intergenic	3	105509053	105542613	33561	2	SnovcG0017729	SnovcT0017729.2	60539	schNov1	Distal intergenic	secondary_peak_57594	23	.	9.25672	0.879102	0.998346	170		SnovcT0017729	15283
chr3	105487917	105488205	288	chr3_105487917_105488205	Distal Intergenic	3	105509053	105542613	33561	2	SnovcG0017729	SnovcT0017729.2	54408	schNov1	Distal intergenic	primary_peak_57595	410	.	24.418	0.102683	0.645912	108		SnovcT0017729	15283
chr3	105495581	105495771	190	chr3_105495581_105495771	Distal Intergenic	3	105509053	105542613	33561	2	SnovcG0017729	SnovcT0017729.2	46842	schNov1	Distal intergenic	secondary_peak_57596	53	.	23.6833	0.995529	0.998346	66		SnovcT0017729	15283
chr3	105507944	105508493	549	chr3_105507944_105508493	Distal Intergenic	3	105509053	105542613	33561	2	SnovcG0017729	SnovcT0017729.2	34120	schNov1	Distal intergenic	secondary_peak_57597	128	.	18.0852	0.490411	0.998346	206		SnovcT0017729	15283
chr3	105517400	105517763	363	chr3_105517400_105517763	Intron (SnovcT0017729.2/SnovcG0017729, intron 10 of 10)	3	105509053	105542613	33561	2	SnovcG0017729	SnovcT0017729.2	24850	schNov1	Intron	secondary_peak_57598	13	.	8.16443	0.929419	0.998346	68		SnovcT0017729	15283
chr3	105529569	105529821	252	chr3_105529569_105529821	Intron (SnovcT0017729.2/SnovcG0017729, intron 5 of 10)	3	105509053	105542613	33561	2	SnovcG0017729	SnovcT0017729.2	12792	schNov1	Intron	secondary_peak_57599	27	.	12.9198	0.859051	0.998346	117		SnovcT0017729	15283
chr3	105540941	105541567	626	chr3_105540941_105541567	5' UTR	3	105509053	105542613	33561	2	SnovcG0017729	SnovcT0017729.2	1046	schNov1	5UTR	primary_peak_57600	835	.	30.7272	0.00973938	0.139994	381	chr1_h1_208910600_208911181	SnovcT0017729	15283
chr3	105542391	105543083	692	chr3_105542391_105543083	Promoter (<=1kb)	3	105509053	105542613	33561	2	SnovcG0017729	SnovcT0017729.2	0	schNov1	<1kb TSS	primary_peak_57601	1000	.	41.3584	0.00102611	0.0284964	533		SnovcT0017729	15283
chr3	105604673	105605272	599	chr3_105604673_105605272	Intron (SnovcT0017730.1/SnovcG0017730, intron 2 of 4)	3	105560920	105628501	67582	1	SnovcG0017730	SnovcT0017730.1	43754	schNov1	Intron	secondary_peak_57602	109	.	48.2765	0.543699	0.998346	230	chr1_h1_208877573_208877792	SnovcT0017730	15282
chr3	105605292	105605810	518	chr3_105605292_105605810	5' UTR	3	105560920	105628501	67582	1	SnovcG0017730	SnovcT0017730.1	44373	schNov1	5UTR	primary_peak_57603	850	.	48.2765	0.00895781	0.132058	118		SnovcT0017730	15282
chr3	105611079	105611442	363	chr3_105611079_105611442	Intron (SnovcT0017730.1/SnovcG0017730, intron 4 of 4)	3	105560920	105628501	67582	1	SnovcG0017730	SnovcT0017730.1	50160	schNov1	Intron	secondary_peak_57604	5	.	7.39736	0.969036	0.998346	74		SnovcT0017730	15282
chr3	105625783	105626703	920	chr3_105625783_105626703	Intron (SnovcT0017730.1/SnovcG0017730, intron 4 of 4)	3	105560920	105628501	67582	1	SnovcG0017730	SnovcT0017730.1	64864	schNov1	Intron	primary_peak_57605	1000	.	40.2499	0.00324329	0.064995	184		SnovcT0017730	15282
chr3	105627317	105627530	213	chr3_105627317_105627530	Exon (SnovcT0017730.1/SnovcG0017730, exon 5 of 5)	3	105560920	105628501	67582	1	SnovcG0017730	SnovcT0017730.1	66398	schNov1	Exon	primary_peak_57606	486	.	21.66	0.0672063	0.499773	124		SnovcT0017730	15282
chr3	105691248	105691936	688	chr3_105691248_105691936	Distal Intergenic	3	105692792	105744241	51450	2	SnovcG0017731	SnovcT0017731.2	52305	schNov1	Distal intergenic	primary_peak_57607	508	.	21.9585	0.0596451	0.46338	434		SnovcT0017731	15281
chr3	105692773	105693491	718	chr3_105692773_105693491	Exon (SnovcT0017731.2/SnovcG0017731, exon 13 of 13)	3	105692792	105744241	51450	2	SnovcG0017731	SnovcT0017731.2	50750	schNov1	Exon	primary_peak_57608	857	.	27.3889	0.00858638	0.128262	268	chr1_h1_208765878_208767434	SnovcT0017731	15281
chr3	105698457	105699198	741	chr3_105698457_105699198	Intron (SnovcT0017731.2/SnovcG0017731, intron 10 of 12)	3	105692792	105744241	51450	2	SnovcG0017731	SnovcT0017731.2	45043	schNov1	Intron	primary_peak_57609	765	.	35.3115	0.0142993	0.181585	118		SnovcT0017731	15281
chr3	105707986	105708160	174	chr3_105707986_105708160	Exon (SnovcT0017731.2/SnovcG0017731, exon 7 of 13)	3	105692792	105744241	51450	2	SnovcG0017731	SnovcT0017731.2	36081	schNov1	Exon	secondary_peak_57610	40	.	12.1244	0.798427	0.998346	60	chr1_h1_208759159_208759510	SnovcT0017731	15281
chr3	105713869	105714097	228	chr3_105713869_105714097	Intron (SnovcT0017731.2/SnovcG0017731, intron 4 of 12)	3	105692792	105744241	51450	2	SnovcG0017731	SnovcT0017731.2	30144	schNov1	Intron	secondary_peak_57611	7	.	7.28079	0.961201	0.998346	46		SnovcT0017731	15281
chr3	105720050	105720542	492	chr3_105720050_105720542	Intron (SnovcT0017731.2/SnovcG0017731, intron 4 of 12)	3	105692792	105744241	51450	2	SnovcG0017731	SnovcT0017731.2	23699	schNov1	Intron	primary_peak_57612	1000	.	45.4609	0.000330541	0.0124511	254		SnovcT0017731	15281
chr3	105726565	105726792	227	chr3_105726565_105726792	Intron (SnovcT0017731.2/SnovcG0017731, intron 2 of 12)	3	105692792	105744241	51450	2	SnovcG0017731	SnovcT0017731.2	17449	schNov1	Intron	primary_peak_57613	787	.	30.0623	0.0126646	0.167304	102	chr1_h1_208740832_208741068	SnovcT0017731	15281
chr3	105731760	105732210	450	chr3_105731760_105732210	Intron (SnovcT0017731.2/SnovcG0017731, intron 2 of 12)	3	105692792	105744241	51450	2	SnovcG0017731	SnovcT0017731.2	12031	schNov1	Intron	primary_peak_57614	1000	.	38.4138	0.000504592	0.0169829	367		SnovcT0017731	15281
chr3	105732607	105732897	290	chr3_105732607_105732897	Intron (SnovcT0017731.2/SnovcG0017731, intron 2 of 12)	3	105692792	105744241	51450	2	SnovcG0017731	SnovcT0017731.2	11344	schNov1	Intron	primary_peak_57615	720	.	24.4635	0.0184125	0.215765	174	chr1_h1_208738367_208738620	SnovcT0017731	15281
chr3	105741697	105741953	256	chr3_105741697_105741953	Intron (SnovcT0017731.2/SnovcG0017731, intron 2 of 12)	3	105692792	105744241	51450	2	SnovcG0017731	SnovcT0017731.2	2288	schNov1	Intron	primary_peak_57616	356	.	19.9596	0.13816	0.766346	110		SnovcT0017731	15281
chr3	105744257	105744561	304	chr3_105744257_105744561	Promoter (<=1kb)	3	105692792	105744241	51450	2	SnovcG0017731	SnovcT0017731.2	-17	schNov1	<1kb TSS	secondary_peak_57617	15	.	17.732	0.916905	0.998346	106		SnovcT0017731	15281
chr3	105748310	105748551	241	chr3_105748310_105748551	Distal Intergenic	3	105692792	105744241	51450	2	SnovcG0017731	SnovcT0017731.2	-4070	schNov1	Distal intergenic	secondary_peak_57618	5	.	8.54509	0.967668	0.998346	142		SnovcT0017731	15281
chr3	105903823	105903990	167	chr3_105903823_105903990	Distal Intergenic	3	105818992	105825489	6498	1	SnovcG0017734	SnovcT0017734.1	84832	schNov1	Distal intergenic	secondary_peak_57619	41	.	12.1666	0.79429	0.998346	57		SnovcT0017734	15279
chr3	105951143	105951347	204	chr3_105951143_105951347	Distal Intergenic	3	106020804	106022575	1772	1	SnovcG0017735	SnovcT0017735.1	-69457	schNov1	Distal intergenic	secondary_peak_57620	53	.	11.8131	0.743059	0.998346	135		SnovcT0017735	15278
chr3	106067989	106068360	371	chr3_106067989_106068360	Distal Intergenic	3	106073021	106074001	981	2	SnovcG0017737	SnovcT0017737.1	5641	schNov1	Distal intergenic	primary_peak_57621	516	.	26.6931	0.0568952	0.449635	140		SnovcT0017737	15275
chr3	106077186	106077855	669	chr3_106077186_106077855	Promoter (<=1kb)	3	106076458	106077563	1106	2	SnovcG0017738	SnovcT0017738.1	0	schNov1	<1kb TSS	primary_peak_57622	1000	.	49.5357	0.000459436	0.0158604	397	chr1_h1_208626260_208626790	SnovcT0017738	15274
chr3	106098556	106098792	236	chr3_106098556_106098792	Intron (SnovcT0017739.1/SnovcG0017739, intron 2 of 21)	3	106097071	106237471	140401	1	SnovcG0017739	SnovcT0017739.1	1486	schNov1	Intron	secondary_peak_57623	15	.	8.69288	0.918728	0.998346	127		SnovcT0017739	15273
chr3	106112800	106112953	153	chr3_106112800_106112953	Intron (SnovcT0017739.1/SnovcG0017739, intron 7 of 21)	3	106097071	106237471	140401	1	SnovcG0017739	SnovcT0017739.1	15730	schNov1	Intron	secondary_peak_57624	250	.	20.3001	0.249536	0.998346	37		SnovcT0017739	15273
chr3	106139659	106140004	345	chr3_106139659_106140004	Intron (SnovcT0017739.1/SnovcG0017739, intron 14 of 21)	3	106097071	106237471	140401	1	SnovcG0017739	SnovcT0017739.1	42589	schNov1	Intron	secondary_peak_57625	42	.	15.9459	0.789931	0.998346	155		SnovcT0017739	15273
chr3	106149110	106149543	433	chr3_106149110_106149543	Intron (SnovcT0017739.1/SnovcG0017739, intron 16 of 21)	3	106097071	106237471	140401	1	SnovcG0017739	SnovcT0017739.1	52040	schNov1	Intron	primary_peak_57626	1000	.	51.3173	0.00027064	0.0107637	267		SnovcT0017739	15273
chr3	106435868	106436551	683	chr3_106435868_106436551	Distal Intergenic	3	106399438	106405780	6343	2	SnovcG0017741	SnovcT0017741.1	-30089	schNov1	Distal intergenic	secondary_peak_57627	54	.	29.3077	0.738673	0.998346	260		SnovcT0017741	15272
chr3	106440043	106440342	299	chr3_106440043_106440342	Distal Intergenic	3	106399438	106405780	6343	2	SnovcG0017741	SnovcT0017741.1	-34264	schNov1	Distal intergenic	secondary_peak_57628	17	.	8.94123	0.907134	0.998346	65		SnovcT0017741	15272
chr3	106468117	106469131	1014	chr3_106468117_106469131	Distal Intergenic	3	106399438	106405780	6343	2	SnovcG0017741	SnovcT0017741.1	-62338	schNov1	Distal intergenic	secondary_peak_57629	8	.	21.8933	0.951895	0.998346	203		SnovcT0017741	15272
chr3	106549576	106550903	1327	chr3_106549576_106550903	Promoter (<=1kb)	3	106550427	106589411	38985	1	SnovcG0017742	SnovcT0017742.1	0	schNov1	<1kb TSS	primary_peak_57630	568	.	27.9465	0.0427827	0.374685	741	chr1_h1_208334787_208335736	SnovcT0017742	15269
chr3	106551333	106551665	332	chr3_106551333_106551665	Intron (SnovcT0017742.1/SnovcG0017742, intron 3 of 12)	3	106550427	106589411	38985	1	SnovcG0017742	SnovcT0017742.1	907	schNov1	Intron	secondary_peak_57631	8	.	9.18753	0.951428	0.998346	105		SnovcT0017742	15269
chr3	106555863	106556394	531	chr3_106555863_106556394	Intron (SnovcT0017742.1/SnovcG0017742, intron 3 of 12)	3	106550427	106589411	38985	1	SnovcG0017742	SnovcT0017742.1	5437	schNov1	Intron	secondary_peak_57632	62	.	23.0772	0.705538	0.998346	66		SnovcT0017742	15269
chr3	106560393	106560775	382	chr3_106560393_106560775	Intron (SnovcT0017742.1/SnovcG0017742, intron 3 of 12)	3	106550427	106589411	38985	1	SnovcG0017742	SnovcT0017742.1	9967	schNov1	Intron	secondary_peak_57633	111	.	17.2278	0.53961	0.998346	126		SnovcT0017742	15269
chr3	106565209	106565560	351	chr3_106565209_106565560	Intron (SnovcT0017742.1/SnovcG0017742, intron 8 of 12)	3	106550427	106589411	38985	1	SnovcG0017742	SnovcT0017742.1	14783	schNov1	Intron	secondary_peak_57634	33	.	13.0158	0.828519	0.998346	200		SnovcT0017742	15269
chr3	106584513	106584779	266	chr3_106584513_106584779	Intron (SnovcT0017742.1/SnovcG0017742, intron 12 of 12)	3	106550427	106589411	38985	1	SnovcG0017742	SnovcT0017742.1	34087	schNov1	Intron	secondary_peak_57635	19	.	15.6949	0.899992	0.998346	88		SnovcT0017742	15269
chr3	106596509	106597008	499	chr3_106596509_106597008	Distal Intergenic	3	106550427	106589411	38985	1	SnovcG0017742	SnovcT0017742.1	46083	schNov1	Distal intergenic	secondary_peak_57636	100	.	17.4122	0.573695	0.998346	350		SnovcT0017742	15269
chr3	106605103	106605469	366	chr3_106605103_106605469	Distal Intergenic	3	106649049	106649842	794	1	SnovcG0017743	SnovcT0017743.1	-43580	schNov1	Distal intergenic	secondary_peak_57637	3	.	6.72937	0.98041	0.998346	276		SnovcT0017743	15268
chr3	106759500	106759994	494	chr3_106759500_106759994	Promoter (<=1kb)	3	106760219	106761029	811	1	SnovcG0017745	SnovcT0017745.1	-225	schNov1	<1kb TSS	secondary_peak_57638	69	.	39.4884	0.68022	0.998346	120	chr1_h1_208247031_208248126	SnovcT0017745	15267
chr3	106760066	106760530	464	chr3_106760066_106760530	Promoter (<=1kb)	3	106760219	106761029	811	1	SnovcG0017745	SnovcT0017745.1	0	schNov1	<1kb TSS	primary_peak_57639	501	.	39.4884	0.0619826	0.474769	151		SnovcT0017745	15267
chr3	106785532	106785919	387	chr3_106785532_106785919	Distal Intergenic	3	106789559	106796980	7422	1	SnovcG0017747	SnovcT0017747.1	-3640	schNov1	Distal intergenic	primary_peak_57640	1000	.	43.585	0.00107096	0.0293879	124		SnovcT0017747	15263
chr3	106804455	106805389	934	chr3_106804455_106805389	Promoter (<=1kb)	3	106805344	106818508	13165	1	SnovcG0017748	SnovcT0017748.1	0	schNov1	<1kb TSS	primary_peak_57641	1000	.	37.3003	0.00340225	0.0672283	534		SnovcT0017748	15264
chr3	106811237	106811516	279	chr3_106811237_106811516	Intron (SnovcT0017748.1/SnovcG0017748, intron 4 of 4)	3	106805344	106818508	13165	1	SnovcG0017748	SnovcT0017748.1	5894	schNov1	Intron	primary_peak_57642	570	.	31.6098	0.0423816	0.372605	162		SnovcT0017748	15264
chr3	106900229	106900919	690	chr3_106900229_106900919	Exon (SnovcT0017749.1/SnovcG0017749, exon 10 of 11)	3	106898853	107012223	113371	2	SnovcG0017749	SnovcT0017749.1	111304	schNov1	Exon	primary_peak_57643	1000	.	60.592	4.42906e-07	7.99206e-05	189	chr1_h1_208140233_208141265	SnovcT0017749	15262
chr3	106907829	106908208	379	chr3_106907829_106908208	Intron (SnovcT0017749.1/SnovcG0017749, intron 8 of 10)	3	106898853	107012223	113371	2	SnovcG0017749	SnovcT0017749.1	104015	schNov1	Intron	secondary_peak_57644	55	.	12.9718	0.734585	0.998346	177		SnovcT0017749	15262
chr3	106908208	106908492	284	chr3_106908208_106908492	Intron (SnovcT0017749.1/SnovcG0017749, intron 8 of 10)	3	106898853	107012223	113371	2	SnovcG0017749	SnovcT0017749.1	103731	schNov1	Intron	secondary_peak_57645	26	.	12.9718	0.860997	0.998346	142		SnovcT0017749	15262
chr3	106915567	106915744	177	chr3_106915567_106915744	Intron (SnovcT0017749.1/SnovcG0017749, intron 7 of 10)	3	106898853	107012223	113371	2	SnovcG0017749	SnovcT0017749.1	96479	schNov1	Intron	secondary_peak_57646	57	.	10.3594	0.729001	0.998346	104	chr1_h1_208135231_208135532	SnovcT0017749	15262
chr3	106917917	106918141	224	chr3_106917917_106918141	Intron (SnovcT0017749.1/SnovcG0017749, intron 7 of 10)	3	106898853	107012223	113371	2	SnovcG0017749	SnovcT0017749.1	94082	schNov1	Intron	secondary_peak_57647	21	.	10.343	0.888177	0.998346	8		SnovcT0017749	15262
chr3	106931680	106931958	278	chr3_106931680_106931958	Intron (SnovcT0017749.1/SnovcG0017749, intron 5 of 10)	3	106898853	107012223	113371	2	SnovcG0017749	SnovcT0017749.1	80265	schNov1	Intron	secondary_peak_57648	45	.	14.1911	0.776744	0.998346	67		SnovcT0017749	15262
chr3	106936672	106937041	369	chr3_106936672_106937041	Intron (SnovcT0017749.1/SnovcG0017749, intron 4 of 10)	3	106898853	107012223	113371	2	SnovcG0017749	SnovcT0017749.1	75182	schNov1	Intron	secondary_peak_57649	68	.	12.0401	0.685569	0.998346	229		SnovcT0017749	15262
chr3	106941951	106942196	245	chr3_106941951_106942196	Intron (SnovcT0017749.1/SnovcG0017749, intron 4 of 10)	3	106898853	107012223	113371	2	SnovcG0017749	SnovcT0017749.1	70027	schNov1	Intron	secondary_peak_57650	10	.	6.75176	0.943172	0.998346	226		SnovcT0017749	15262
chr3	106951162	106951764	602	chr3_106951162_106951764	Intron (SnovcT0017749.1/SnovcG0017749, intron 3 of 10)	3	106898853	107012223	113371	2	SnovcG0017749	SnovcT0017749.1	60459	schNov1	Intron	primary_peak_57651	1000	.	59.6882	2.26002e-05	0.00165825	345		SnovcT0017749	15262
chr3	106959541	106959837	296	chr3_106959541_106959837	Intron (SnovcT0017749.1/SnovcG0017749, intron 3 of 10)	3	106898853	107012223	113371	2	SnovcG0017749	SnovcT0017749.1	52386	schNov1	Intron	secondary_peak_57652	102	.	17.0474	0.565682	0.998346	162		SnovcT0017749	15262
chr3	106964548	106965135	587	chr3_106964548_106965135	Intron (SnovcT0017749.1/SnovcG0017749, intron 3 of 10)	3	106898853	107012223	113371	2	SnovcG0017749	SnovcT0017749.1	47088	schNov1	Intron	secondary_peak_57653	105	.	18.3147	0.556028	0.998346	156		SnovcT0017749	15262
chr3	106980516	106980789	273	chr3_106980516_106980789	Intron (SnovcT0017749.1/SnovcG0017749, intron 1 of 10)	3	106898853	107012223	113371	2	SnovcG0017749	SnovcT0017749.1	31434	schNov1	Intron	primary_peak_57654	947	.	31.3732	0.00522652	0.0908815	93		SnovcT0017749	15262
chr3	107012111	107012644	533	chr3_107012111_107012644	Promoter (<=1kb)	3	106898853	107012223	113371	2	SnovcG0017749	SnovcT0017749.1	0	schNov1	<1kb TSS	primary_peak_57655	905	.	29.5194	0.00658223	0.106641	248	chr1_h1_208086513_208087734	SnovcT0017749	15262
chr3	107015671	107015872	201	chr3_107015671_107015872	Intron (SnovcT0017750.2/SnovcG0017750, intron 6 of 7)	3	107012915	107052930	40016	2	SnovcG0017750	SnovcT0017750.2	37058	schNov1	Intron	secondary_peak_57656	4	.	6.03788	0.97436	0.998346	58		SnovcT0017750	15261
chr3	107019180	107019342	162	chr3_107019180_107019342	Intron (SnovcT0017750.2/SnovcG0017750, intron 6 of 7)	3	107012915	107052930	40016	2	SnovcG0017750	SnovcT0017750.2	33588	schNov1	Intron	secondary_peak_57657	7	.	7.51496	0.957267	0.998346	93		SnovcT0017750	15261
chr3	107042747	107043397	650	chr3_107042747_107043397	Intron (SnovcT0017750.2/SnovcG0017750, intron 5 of 7)	3	107012915	107052930	40016	2	SnovcG0017750	SnovcT0017750.2	9533	schNov1	Intron	primary_peak_57658	394	.	24.615	0.111909	0.678205	467		SnovcT0017750	15261
chr3	107049940	107051323	1383	chr3_107049940_107051323	Intron (SnovcT0017750.2/SnovcG0017750, intron 5 of 7)	3	107012915	107052930	40016	2	SnovcG0017750	SnovcT0017750.2	1607	schNov1	Intron	secondary_peak_57659	162	.	18.8002	0.405313	0.998346	548		SnovcT0017750	15261
chr3	107058037	107059148	1111	chr3_107058037_107059148	Distal Intergenic	3	107012915	107052930	40016	2	SnovcG0017750	SnovcT0017750.2	-5108	schNov1	Distal intergenic	secondary_peak_57660	234	.	28.3987	0.272809	0.998346	496		SnovcT0017750	15261
chr3	107077244	107077984	740	chr3_107077244_107077984	Exon (SnovcT0017751.1/SnovcG0017751, exon 1 of 7)	3	107077203	107085995	8793	1	SnovcG0017751	SnovcT0017751.1	42	schNov1	Exon	primary_peak_57661	336	.	24.1244	0.155049	0.817942	224		SnovcT0017751	15260
chr3	107080651	107081213	562	chr3_107080651_107081213	Intron (SnovcT0017751.1/SnovcG0017751, intron 4 of 6)	3	107077203	107085995	8793	1	SnovcG0017751	SnovcT0017751.1	3449	schNov1	Intron	secondary_peak_57662	120	.	25.5655	0.511769	0.998346	70		SnovcT0017751	15260
chr3	107085440	107086458	1018	chr3_107085440_107086458	Exon (SnovcT0017751.1/SnovcG0017751, exon 7 of 7)	3	107077203	107085995	8793	1	SnovcG0017751	SnovcT0017751.1	8238	schNov1	Exon	secondary_peak_57663	5	.	32.2581	0.972221	0.998346	250	chr1_h1_207962321_207964647;chr1_h1_207982143_207983099;chr1_h1_207983122_207983668	SnovcT0017751	15260
chr3	107100451	107100710	259	chr3_107100451_107100710	Promoter (<=1kb)	3	107100455	107126950	26496	1	SnovcG0017752	SnovcT0017752.3	0	schNov1	<1kb TSS	primary_peak_57664	305	.	21.8752	0.183599	0.896375	115	chr1_h1_207962321_207964647	SnovcT0017752	15259
chr3	107104663	107104862	199	chr3_107104663_107104862	Intron (SnovcT0017752.3/SnovcG0017752, intron 3 of 6)	3	107100455	107126950	26496	1	SnovcG0017752	SnovcT0017752.3	4209	schNov1	Intron	secondary_peak_57665	50	.	13.3926	0.75656	0.998346	96		SnovcT0017752	15259
chr3	107106916	107107281	365	chr3_107106916_107107281	Intron (SnovcT0017752.3/SnovcG0017752, intron 3 of 6)	3	107100455	107126950	26496	1	SnovcG0017752	SnovcT0017752.3	6462	schNov1	Intron	primary_peak_57666	848	.	24.4907	0.00903178	0.13283	250	chr1_h1_207956151_207956865	SnovcT0017752	15259
chr3	107112657	107112963	306	chr3_107112657_107112963	Exon (SnovcT0017752.3/SnovcG0017752, exon 4 of 7)	3	107100455	107126950	26496	1	SnovcG0017752	SnovcT0017752.3	12203	schNov1	Exon	secondary_peak_57667	259	.	17.7535	0.237561	0.998346	202	chr1_h1_207953967_207955089	SnovcT0017752	15259
chr3	107118046	107118617	571	chr3_107118046_107118617	Intron (SnovcT0017752.3/SnovcG0017752, intron 5 of 6)	3	107100455	107126950	26496	1	SnovcG0017752	SnovcT0017752.3	17592	schNov1	Intron	secondary_peak_57668	4	.	23.8692	0.974991	0.998346	292		SnovcT0017752	15259
chr3	107126377	107126819	442	chr3_107126377_107126819	Exon (SnovcT0017752.3/SnovcG0017752, exon 7 of 7)	3	107100455	107126950	26496	1	SnovcG0017752	SnovcT0017752.3	25923	schNov1	Exon	primary_peak_57669	771	.	23.4104	0.0138883	0.178206	208		SnovcT0017752	15259
chr3	107132483	107133590	1107	chr3_107132483_107133590	Distal Intergenic	3	107140473	107141622	1150	2	SnovcG0017753	SnovcT0017753.1	8032	schNov1	Distal intergenic	primary_peak_57670	827	.	26.2786	0.0101545	0.14393	503		SnovcT0017753	15258
chr3	107140272	107141597	1325	chr3_107140272_107141597	Exon (SnovcT0017753.1/SnovcG0017753, exon 1 of 2)	3	107140473	107141622	1150	2	SnovcG0017753	SnovcT0017753.1	25	schNov1	Exon	primary_peak_57671	363	.	22.4534	0.132974	0.74997	740	chr1_h1_207930126_207931306	SnovcT0017753	15258
chr3	107312925	107313725	800	chr3_107312925_107313725	Promoter (<=1kb)	3	107312527	107313294	768	2	SnovcG0017754	SnovcT0017754.1	0	schNov1	<1kb TSS	primary_peak_57672	341	.	25.2942	0.150357	0.803602	303	chr1_h1_207770298_207771533	SnovcT0017754	15255
chr3	107358360	107359348	988	chr3_107358360_107359348	Promoter (<=1kb)	3	107359343	107361942	2600	1	SnovcG0017755	SnovcT0017755.2	0	schNov1	<1kb TSS	secondary_peak_57673	25	.	18.4595	0.869322	0.998346	372		SnovcT0017755	15254
chr3	107360996	107362085	1089	chr3_107360996_107362085	Exon (SnovcT0017755.2/SnovcG0017755, exon 2 of 2)	3	107359343	107361942	2600	1	SnovcG0017755	SnovcT0017755.2	1654	schNov1	Exon	secondary_peak_57674	182	.	27.3871	0.364023	0.998346	200	chr1_h1_207646165_207647066	SnovcT0017755	15254
chr3	107362085	107362537	452	chr3_107362085_107362537	Downstream (<=300bp)	3	107359343	107361942	2600	1	SnovcG0017755	SnovcT0017755.2	2743	schNov1	Downstream <=300bp	secondary_peak_57675	220	.	27.3871	0.29498	0.998346	146		SnovcT0017755	15254
chr3	107380335	107380740	405	chr3_107380335_107380740	Distal Intergenic	3	107386029	107450578	64550	1	SnovcG0017756	SnovcT0017756.1	-5289	schNov1	Distal intergenic	primary_peak_57676	632	.	29.8797	0.0299059	0.296836	110		SnovcT0017756	15249
chr3	107386795	107386969	174	chr3_107386795_107386969	Intron (SnovcT0017756.1/SnovcG0017756, intron 3 of 9)	3	107386029	107450578	64550	1	SnovcG0017756	SnovcT0017756.1	767	schNov1	Intron	secondary_peak_57677	4	.	7.35075	0.973106	0.998346	65		SnovcT0017756	15249
chr3	107420432	107420667	235	chr3_107420432_107420667	Intron (SnovcT0017756.1/SnovcG0017756, intron 6 of 9)	3	107386029	107450578	64550	1	SnovcG0017756	SnovcT0017756.1	34404	schNov1	Intron	secondary_peak_57678	78	.	17.4984	0.647385	0.998346	179		SnovcT0017756	15249
chr3	107424014	107424282	268	chr3_107424014_107424282	Intron (SnovcT0017756.1/SnovcG0017756, intron 6 of 9)	3	107386029	107450578	64550	1	SnovcG0017756	SnovcT0017756.1	37986	schNov1	Intron	primary_peak_57679	602	.	28.2934	0.0353801	0.331289	182		SnovcT0017756	15249
chr3	107431254	107431657	403	chr3_107431254_107431657	5' UTR	3	107386029	107450578	64550	1	SnovcG0017756	SnovcT0017756.1	45226	schNov1	5UTR	secondary_peak_57680	68	.	16.4632	0.68359	0.998346	143		SnovcT0017756	15249
chr3	107441990	107442692	702	chr3_107441990_107442692	Intron (SnovcT0017756.1/SnovcG0017756, intron 7 of 9)	3	107386029	107450578	64550	1	SnovcG0017756	SnovcT0017756.1	55962	schNov1	Intron	primary_peak_57681	534	.	29.9718	0.0515747	0.422936	382		SnovcT0017756	15249
chr3	107445786	107446096	310	chr3_107445786_107446096	Intron (SnovcT0017756.1/SnovcG0017756, intron 7 of 9)	3	107386029	107450578	64550	1	SnovcG0017756	SnovcT0017756.1	59758	schNov1	Intron	primary_peak_57682	375	.	22.8591	0.124643	0.722547	116		SnovcT0017756	15249
chr3	107521738	107521951	213	chr3_107521738_107521951	Promoter (<=1kb)	3	107472240	107521752	49513	2	SnovcG0017758	SnovcT0017758.1	0	schNov1	<1kb TSS	primary_peak_57683	490	.	25.9122	0.0657556	0.49289	91		SnovcT0017758	15249
chr3	107866117	107866326	209	chr3_107866117_107866326	Promoter (<=1kb)	3	107866187	107907193	41007	1	SnovcG0017762	SnovcT0017762.1	0	schNov1	<1kb TSS	primary_peak_57684	350	.	24.3115	0.14341	0.782834	123		SnovcT0017762	15249
chr3	107906960	107907153	193	chr3_107906960_107907153	Exon (SnovcT0017762.1/SnovcG0017762, exon 11 of 11)	3	107866187	107907193	41007	1	SnovcG0017762	SnovcT0017762.1	40774	schNov1	Exon	primary_peak_57685	466	.	26.668	0.075261	0.536599	95	chr1_h1_207453604_207454024	SnovcT0017762	15249
chr3	107970304	107970929	625	chr3_107970304_107970929	Intron (SnovcT0017763.1/SnovcG0017763, intron 8 of 9)	3	107916622	107975333	58712	1	SnovcG0017763	SnovcT0017763.1	53683	schNov1	Intron	secondary_peak_57686	45	.	18.6893	0.776255	0.998346	150		SnovcT0017763	15253
chr3	108032931	108033127	196	chr3_108032931_108033127	Intron (SnovcT0017764.1/SnovcG0017764, intron 8 of 10)	3	108016354	108069946	53593	2	SnovcG0017764	SnovcT0017764.1	36819	schNov1	Intron	secondary_peak_57687	51	.	12.518	0.751399	0.998346	162		SnovcT0017764	15249
chr3	108088850	108089138	288	chr3_108088850_108089138	Distal Intergenic	3	108016354	108069946	53593	2	SnovcG0017764	SnovcT0017764.1	-18905	schNov1	Distal intergenic	secondary_peak_57688	101	.	19.6793	0.56879	0.998346	52	chr2_h1_118945834_118946285	SnovcT0017764	15249
chr3	108132078	108132419	341	chr3_108132078_108132419	Distal Intergenic	3	108165450	108181377	15928	2	SnovcG0017765	SnovcT0017765.3	48958	schNov1	Distal intergenic	secondary_peak_57689	2	.	12.5172	0.984754	0.998346	267		SnovcT0017765	15249
chr3	108150003	108150257	254	chr3_108150003_108150257	Distal Intergenic	3	108165450	108181377	15928	2	SnovcG0017765	SnovcT0017765.3	31120	schNov1	Distal intergenic	secondary_peak_57690	75	.	13.0328	0.657436	0.998346	50		SnovcT0017765	15249
chr3	108211220	108211499	279	chr3_108211220_108211499	Distal Intergenic	3	108165450	108181377	15928	2	SnovcG0017765	SnovcT0017765.3	-29844	schNov1	Distal intergenic	primary_peak_57691	722	.	31.8593	0.0182418	0.214476	186	chr1_h1_207343708_207344052	SnovcT0017765	15249
chr3	108253334	108253611	277	chr3_108253334_108253611	Intron (SnovcT0017766.1/SnovcG0017766, intron 1 of 9)	3	108223907	108262481	38575	2	SnovcG0017766	SnovcT0017766.1	8870	schNov1	Intron	secondary_peak_57692	4	.	8.93054	0.977733	0.998346	217		SnovcT0017766	15249
chr3	108259726	108260161	435	chr3_108259726_108260161	Intron (SnovcT0017766.1/SnovcG0017766, intron 1 of 9)	3	108223907	108262481	38575	2	SnovcG0017766	SnovcT0017766.1	2320	schNov1	Intron	secondary_peak_57693	216	.	24.3643	0.300262	0.998346	55		SnovcT0017766	15249
chr3	108267754	108268648	894	chr3_108267754_108268648	Promoter (<=1kb)	3	108267923	108270224	2302	1	SnovcG0017767	SnovcT0017767.1	0	schNov1	<1kb TSS	secondary_peak_57694	8	.	25.1938	0.955237	0.998346	147	chr1_h1_207275207_207277817	SnovcT0017767	15250
chr3	108268651	108269065	414	chr3_108268651_108269065	Exon (SnovcT0017767.1/SnovcG0017767, exon 1 of 1)	3	108267923	108270224	2302	1	SnovcG0017767	SnovcT0017767.1	729	schNov1	Exon	secondary_peak_57695	49	.	25.1938	0.758163	0.998346	280	chr1_h1_207275207_207277817	SnovcT0017767	15250
chr3	108367193	108367417	224	chr3_108367193_108367417	Intron (SnovcT0017768.1/SnovcG0017768, intron 3 of 9)	3	108314571	108371619	57049	2	SnovcG0017768	SnovcT0017768.1	4202	schNov1	Intron	secondary_peak_57696	10	.	7.68949	0.943934	0.998346	169		SnovcT0017768	15249
chr3	108371622	108371867	245	chr3_108371622_108371867	Promoter (<=1kb)	3	108314571	108371619	57049	2	SnovcG0017768	SnovcT0017768.1	-4	schNov1	<1kb TSS	secondary_peak_57697	217	.	18.8085	0.299074	0.998346	92	chr1_h1_207220123_207221591	SnovcT0017768	15249
chr3	108393114	108393622	508	chr3_108393114_108393622	Exon (SnovcT0017769.1/SnovcG0017769, exon 2 of 10)	3	108382033	108411382	29350	2	SnovcG0017769	SnovcT0017769.1	17760	schNov1	Exon	primary_peak_57698	280	.	35.5633	0.211467	0.963439	92		SnovcT0017769	15247
chr3	108393622	108394116	494	chr3_108393622_108394116	Intron (SnovcT0017769.1/SnovcG0017769, intron 1 of 9)	3	108382033	108411382	29350	2	SnovcG0017769	SnovcT0017769.1	17266	schNov1	Intron	primary_peak_57699	334	.	35.5633	0.156285	0.821744	66		SnovcT0017769	15247
chr3	108414941	108415350	409	chr3_108414941_108415350	Distal Intergenic	3	108382033	108411382	29350	2	SnovcG0017769	SnovcT0017769.1	-3560	schNov1	Distal intergenic	primary_peak_57700	878	.	37.5948	0.00766169	0.118524	201	chr1_h1_207066614_207067013	SnovcT0017769	15247
chr3	108435576	108435754	178	chr3_108435576_108435754	Intron (SnovcT0017770.1/SnovcG0017770, intron 32 of 47)	3	108419197	108466442	47246	2	SnovcG0017770	SnovcT0017770.1	30688	schNov1	Intron	secondary_peak_57701	154	.	17.7641	0.425158	0.998346	78		SnovcT0017770	15246
chr3	108456519	108456706	187	chr3_108456519_108456706	Intron (SnovcT0017770.1/SnovcG0017770, intron 13 of 47)	3	108419197	108466442	47246	2	SnovcG0017770	SnovcT0017770.1	9736	schNov1	Intron	secondary_peak_57702	162	.	17.8484	0.406356	0.998346	162		SnovcT0017770	15246
chr3	108462281	108462699	418	chr3_108462281_108462699	Exon (SnovcT0017770.1/SnovcG0017770, exon 11 of 48)	3	108419197	108466442	47246	2	SnovcG0017770	SnovcT0017770.1	3743	schNov1	Exon	primary_peak_57703	1000	.	39.4684	0.00115988	0.0311371	135		SnovcT0017770	15246
chr3	108575455	108576113	658	chr3_108575455_108576113	Distal Intergenic	3	108521930	108523374	1445	2	SnovcG0017772	SnovcT0017772.1	-52082	schNov1	Distal intergenic	secondary_peak_57704	242	.	31.9938	0.261049	0.998346	260	chr1_h1_206990187_206991831	SnovcT0017772	15236
chr3	108577340	108578139	799	chr3_108577340_108578139	Distal Intergenic	3	108521930	108523374	1445	2	SnovcG0017772	SnovcT0017772.1	-53967	schNov1	Distal intergenic	secondary_peak_57705	8	.	32.8941	0.956526	0.998346	230		SnovcT0017772	15236
chr3	108578139	108578592	453	chr3_108578139_108578592	Distal Intergenic	3	108521930	108523374	1445	2	SnovcG0017772	SnovcT0017772.1	-54766	schNov1	Distal intergenic	secondary_peak_57706	20	.	32.8941	0.893755	0.998346	150		SnovcT0017772	15236
chr3	108595325	108595539	214	chr3_108595325_108595539	Distal Intergenic	3	108637179	108638110	932	2	SnovcG0017773	SnovcT0017773.2	42571	schNov1	Distal intergenic	secondary_peak_57707	15	.	12.5143	0.916393	0.998346	59		SnovcT0017773	15243
chr3	108597721	108598011	290	chr3_108597721_108598011	Distal Intergenic	3	108637179	108638110	932	2	SnovcG0017773	SnovcT0017773.2	40099	schNov1	Distal intergenic	secondary_peak_57708	25	.	10.3261	0.869287	0.998346	152		SnovcT0017773	15243
chr3	108607895	108608711	816	chr3_108607895_108608711	Distal Intergenic	3	108637179	108638110	932	2	SnovcG0017773	SnovcT0017773.2	29399	schNov1	Distal intergenic	secondary_peak_57709	5	.	24.0781	0.968121	0.998346	294		SnovcT0017773	15243
chr3	108608711	108609258	547	chr3_108608711_108609258	Distal Intergenic	3	108637179	108638110	932	2	SnovcG0017773	SnovcT0017773.2	28852	schNov1	Distal intergenic	secondary_peak_57710	15	.	24.0781	0.92014	0.998346	442		SnovcT0017773	15243
chr3	108630776	108631502	726	chr3_108630776_108631502	Distal Intergenic	3	108637179	108638110	932	2	SnovcG0017773	SnovcT0017773.2	6608	schNov1	Distal intergenic	secondary_peak_57711	63	.	25.8221	0.704467	0.998346	181		SnovcT0017773	15243
chr3	108637286	108638460	1174	chr3_108637286_108638460	Promoter (<=1kb)	3	108637179	108638110	932	2	SnovcG0017773	SnovcT0017773.2	0	schNov1	<1kb TSS	primary_peak_57712	1000	.	53.7736	9.8712e-06	0.000883566	788	chr1_h1_206949093_206950743	SnovcT0017773	15243
chr3	108640416	108640755	339	chr3_108640416_108640755	Promoter (2-3kb)	3	108637179	108638110	932	2	SnovcG0017773	SnovcT0017773.2	-2307	schNov1	2-3kb TSS	secondary_peak_57713	10	.	6.54722	0.941128	0.998346	109		SnovcT0017773	15243
chr3	108658331	108658998	667	chr3_108658331_108658998	Distal Intergenic	3	108675261	108675909	649	1	SnovcG0017774	SnovcT0017774.1	-16263	schNov1	Distal intergenic	secondary_peak_57714	12	.	15.8842	0.930827	0.998346	236		SnovcT0017774	15243
chr3	108674874	108675673	799	chr3_108674874_108675673	Promoter (<=1kb)	3	108675261	108675909	649	1	SnovcG0017774	SnovcT0017774.1	0	schNov1	<1kb TSS	primary_peak_57715	1000	.	51.3969	1.90931e-07	4.07768e-05	274	chr1_h1_206936238_206937382	SnovcT0017774	15243
chr3	108676611	108676888	277	chr3_108676611_108676888	Distal Intergenic	3	108675261	108675909	649	1	SnovcG0017774	SnovcT0017774.1	1351	schNov1	Distal intergenic	primary_peak_57716	676	.	18.3697	0.0235118	0.253989	215		SnovcT0017774	15243
chr3	108677908	108678136	228	chr3_108677908_108678136	Distal Intergenic	3	108675261	108675909	649	1	SnovcG0017774	SnovcT0017774.1	2648	schNov1	Distal intergenic	secondary_peak_57717	91	.	10.688	0.603524	0.998346	162		SnovcT0017774	15243
chr3	108729407	108731240	1833	chr3_108729407_108731240	Downstream (<=300bp)	3	108726014	108729220	3207	1	SnovcG0017775	SnovcT0017775.1	3394	schNov1	Downstream <=300bp	primary_peak_57718	1000	.	29.2894	0.00274254	0.0576576	500		SnovcT0017775	15244
chr3	108760878	108761170	292	chr3_108760878_108761170	Distal Intergenic	3	108762616	108768847	6232	2	SnovcG0017776	SnovcT0017776.1	7677	schNov1	Distal intergenic	secondary_peak_57719	13	.	10.7028	0.929743	0.998346	101		SnovcT0017776	15243
chr3	108768483	108769002	519	chr3_108768483_108769002	Promoter (<=1kb)	3	108762616	108768847	6232	2	SnovcG0017776	SnovcT0017776.1	0	schNov1	<1kb TSS	primary_peak_57720	913	.	29.9528	0.00632001	0.103649	286	chr1_h1_206866207_206866415	SnovcT0017776	15243
chr3	108775426	108776108	682	chr3_108775426_108776108	Distal Intergenic	3	108762616	108768847	6232	2	SnovcG0017776	SnovcT0017776.1	-6580	schNov1	Distal intergenic	primary_peak_57721	1000	.	65.8905	2.38164e-08	7.78344e-06	306	chr1_h1_206863934_206864942	SnovcT0017776	15243
chr3	108790603	108791060	457	chr3_108790603_108791060	Distal Intergenic	3	108762616	108768847	6232	2	SnovcG0017776	SnovcT0017776.1	-21757	schNov1	Distal intergenic	secondary_peak_57722	221	.	26.5858	0.293128	0.998346	189		SnovcT0017776	15243
chr3	108798279	108798700	421	chr3_108798279_108798700	Distal Intergenic	3	108762616	108768847	6232	2	SnovcG0017776	SnovcT0017776.1	-29433	schNov1	Distal intergenic	secondary_peak_57723	21	.	12.8842	0.885872	0.998346	158		SnovcT0017776	15243
chr3	108805269	108805505	236	chr3_108805269_108805505	Distal Intergenic	3	108762616	108768847	6232	2	SnovcG0017776	SnovcT0017776.1	-36423	schNov1	Distal intergenic	primary_peak_57724	268	.	18.778	0.225131	0.994757	144		SnovcT0017776	15243
chr3	108825936	108826259	323	chr3_108825936_108826259	Distal Intergenic	3	108826285	108848643	22359	2	SnovcG0017777	SnovcT0017777.1	22384	schNov1	Distal intergenic	secondary_peak_57725	12	.	7.5932	0.931876	0.998346	19		SnovcT0017777	15243
chr3	108846704	108848341	1637	chr3_108846704_108848341	Exon (SnovcT0017777.1/SnovcG0017777, exon 3 of 5)	3	108826285	108848643	22359	2	SnovcG0017777	SnovcT0017777.1	302	schNov1	Exon	secondary_peak_57726	4	.	47.4926	0.973436	0.998346	550		SnovcT0017777	15243
chr3	108848341	108849063	722	chr3_108848341_108849063	Promoter (<=1kb)	3	108826285	108848643	22359	2	SnovcG0017777	SnovcT0017777.1	0	schNov1	<1kb TSS	secondary_peak_57727	44	.	47.4926	0.780498	0.998346	189	chr1_h1_206822316_206822785	SnovcT0017777	15243
chr3	108871388	108871781	393	chr3_108871388_108871781	Distal Intergenic	3	108872125	108879975	7851	2	SnovcG0017778	SnovcT0017778.1	8194	schNov1	Distal intergenic	primary_peak_57728	390	.	17.5703	0.11478	0.688366	231		SnovcT0017778	15242
chr3	108873996	108874188	192	chr3_108873996_108874188	Intron (SnovcT0017778.1/SnovcG0017778, intron 3 of 4)	3	108872125	108879975	7851	2	SnovcG0017778	SnovcT0017778.1	5787	schNov1	Intron	secondary_peak_57729	95	.	10.389	0.588368	0.998346	28		SnovcT0017778	15242
chr3	108875994	108876347	353	chr3_108875994_108876347	5' UTR	3	108872125	108879975	7851	2	SnovcG0017778	SnovcT0017778.1	3628	schNov1	5UTR	secondary_peak_57730	109	.	15.829	0.544228	0.998346	178	chr1_h1_206784418_206785410;chr1_h1_206913572_206914068	SnovcT0017778	15242
chr3	108876956	108877172	216	chr3_108876956_108877172	Intron (SnovcT0017778.1/SnovcG0017778, intron 1 of 4)	3	108872125	108879975	7851	2	SnovcG0017778	SnovcT0017778.1	2803	schNov1	Intron	primary_peak_57731	628	.	20.1482	0.0307059	0.301892	112		SnovcT0017778	15242
chr3	108879950	108880304	354	chr3_108879950_108880304	Promoter (<=1kb)	3	108872125	108879975	7851	2	SnovcG0017778	SnovcT0017778.1	0	schNov1	<1kb TSS	primary_peak_57732	1000	.	34.1797	0.00080734	0.0238897	120		SnovcT0017778	15242
chr3	108904587	108905131	544	chr3_108904587_108905131	Distal Intergenic	3	108928954	108965436	36483	1	SnovcG0017779	SnovcT0017779.1	-23823	schNov1	Distal intergenic	secondary_peak_57733	24	.	17.5979	0.871455	0.998346	210		SnovcT0017779	15241
chr3	108929920	108930387	467	chr3_108929920_108930387	Intron (SnovcT0017779.1/SnovcG0017779, intron 1 of 2)	3	108928954	108965436	36483	1	SnovcG0017779	SnovcT0017779.1	967	schNov1	Intron	secondary_peak_57734	39	.	16.7794	0.805142	0.998346	157		SnovcT0017779	15241
chr3	108930387	108930839	452	chr3_108930387_108930839	Intron (SnovcT0017779.1/SnovcG0017779, intron 1 of 2)	3	108928954	108965436	36483	1	SnovcG0017779	SnovcT0017779.1	1434	schNov1	Intron	secondary_peak_57735	56	.	16.7794	0.729566	0.998346	100		SnovcT0017779	15241
chr3	108933376	108933536	160	chr3_108933376_108933536	Intron (SnovcT0017779.1/SnovcG0017779, intron 1 of 2)	3	108928954	108965436	36483	1	SnovcG0017779	SnovcT0017779.1	4423	schNov1	Intron	secondary_peak_57736	28	.	10.0827	0.855723	0.998346	78		SnovcT0017779	15241
chr3	108952401	108952611	210	chr3_108952401_108952611	Intron (SnovcT0017779.1/SnovcG0017779, intron 1 of 2)	3	108928954	108965436	36483	1	SnovcG0017779	SnovcT0017779.1	23448	schNov1	Intron	primary_peak_57737	356	.	23.2819	0.138349	0.766973	83		SnovcT0017779	15241
chr3	108953530	108954132	602	chr3_108953530_108954132	Intron (SnovcT0017779.1/SnovcG0017779, intron 1 of 2)	3	108928954	108965436	36483	1	SnovcG0017779	SnovcT0017779.1	24577	schNov1	Intron	secondary_peak_57738	22	.	13.9263	0.884372	0.998346	278		SnovcT0017779	15241
chr3	108993773	108995870	2097	chr3_108993773_108995870	Distal Intergenic	3	109019388	109033406	14019	2	SnovcG0017780	SnovcT0017780.1	37536	schNov1	Distal intergenic	secondary_peak_57739	9	.	30.1197	0.950913	0.998346	481		SnovcT0017780	28311
chr3	109000591	109000844	253	chr3_109000591_109000844	Distal Intergenic	3	109019388	109033406	14019	2	SnovcG0017780	SnovcT0017780.1	32562	schNov1	Distal intergenic	secondary_peak_57740	49	.	12.8822	0.761707	0.998346	164		SnovcT0017780	28311
chr3	109010666	109010898	232	chr3_109010666_109010898	Distal Intergenic	3	109019388	109033406	14019	2	SnovcG0017780	SnovcT0017780.1	22508	schNov1	Distal intergenic	secondary_peak_57741	38	.	16.7094	0.806784	0.998346	35		SnovcT0017780	28311
chr3	109020846	109021053	207	chr3_109020846_109021053	Intron (SnovcT0017780.1/SnovcG0017780, intron 2 of 2)	3	109019388	109033406	14019	2	SnovcG0017780	SnovcT0017780.1	12353	schNov1	Intron	secondary_peak_57742	11	.	9.14152	0.938491	0.998346	152		SnovcT0017780	28311
chr3	109031407	109031998	591	chr3_109031407_109031998	Intron (SnovcT0017780.1/SnovcG0017780, intron 1 of 2)	3	109019388	109033406	14019	2	SnovcG0017780	SnovcT0017780.1	1408	schNov1	Intron	secondary_peak_57743	9	.	23.2471	0.946965	0.998346	234		SnovcT0017780	28311
chr3	109031998	109032626	628	chr3_109031998_109032626	Intron (SnovcT0017780.1/SnovcG0017780, intron 1 of 2)	3	109019388	109033406	14019	2	SnovcG0017780	SnovcT0017780.1	780	schNov1	Intron	secondary_peak_57744	5	.	23.2471	0.97011	0.998346	178		SnovcT0017780	28311
chr3	109032626	109032939	313	chr3_109032626_109032939	Intron (SnovcT0017780.1/SnovcG0017780, intron 1 of 2)	3	109019388	109033406	14019	2	SnovcG0017780	SnovcT0017780.1	467	schNov1	Intron	secondary_peak_57745	4	.	23.2471	0.973117	0.998346	146		SnovcT0017780	28311
chr3	109111311	109112092	781	chr3_109111311_109112092	Promoter (<=1kb)	3	109112106	109114150	2045	1	SnovcG0017782	SnovcT0017782.1	-14	schNov1	<1kb TSS	secondary_peak_57746	218	.	45.6922	0.998346	0.998346	314		SnovcT0017782	15238
chr3	109112092	109112809	717	chr3_109112092_109112809	Promoter (<=1kb)	3	109112106	109114150	2045	1	SnovcG0017782	SnovcT0017782.1	0	schNov1	<1kb TSS	secondary_peak_57747	7	.	45.6922	0.958463	0.998346	358	chr1_h1_206652909_206655113	SnovcT0017782	15238
chr3	109113000	109114018	1018	chr3_109113000_109114018	Exon (SnovcT0017782.1/SnovcG0017782, exon 1 of 1)	3	109112106	109114150	2045	1	SnovcG0017782	SnovcT0017782.1	895	schNov1	Exon	primary_peak_57748	329	.	45.6922	0.160864	0.834788	766	chr1_h1_206652909_206655113	SnovcT0017782	15238
chr3	109233753	109234408	655	chr3_109233753_109234408	Promoter (1-2kb)	3	109235715	109283171	47457	1	SnovcG0017784	SnovcT0017784.1	-1307	schNov1	1-2kb TSS	secondary_peak_57749	23	.	12.3349	0.879632	0.998346	526		SnovcT0017784	15236
chr3	109234758	109235026	268	chr3_109234758_109235026	Promoter (<=1kb)	3	109235715	109283171	47457	1	SnovcG0017784	SnovcT0017784.1	-689	schNov1	<1kb TSS	secondary_peak_57750	18	.	10.4418	0.904639	0.998346	102		SnovcT0017784	15236
chr3	109236156	109236410	254	chr3_109236156_109236410	Intron (SnovcT0017784.1/SnovcG0017784, intron 2 of 6)	3	109235715	109283171	47457	1	SnovcG0017784	SnovcT0017784.1	442	schNov1	Intron	secondary_peak_57751	6	.	7.77067	0.965929	0.998346	196		SnovcT0017784	15236
chr3	109322581	109322788	207	chr3_109322581_109322788	Distal Intergenic	3	109323761	109341067	17307	2	SnovcG0017785	SnovcT0017785.1	18279	schNov1	Distal intergenic	secondary_peak_57752	4	.	7.391	0.97435	0.998346	103		SnovcT0017785	15236
chr3	109341089	109341258	169	chr3_109341089_109341258	Promoter (<=1kb)	3	109323761	109341067	17307	2	SnovcG0017785	SnovcT0017785.1	-23	schNov1	<1kb TSS	secondary_peak_57753	133	.	17.6031	0.477452	0.998346	64	chr1_h1_206601329_206601555	SnovcT0017785	15236
chr3	109348769	109348921	152	chr3_109348769_109348921	Distal Intergenic	3	109323761	109341067	17307	2	SnovcG0017785	SnovcT0017785.1	-7703	schNov1	Distal intergenic	primary_peak_57754	437	.	26.8575	0.088159	0.590655	82		SnovcT0017785	15236
chr3	109405006	109405215	209	chr3_109405006_109405215	5' UTR	3	109388810	109405803	16994	2	SnovcG0017786	SnovcT0017786.1	588	schNov1	5UTR	secondary_peak_57755	51	.	12.4059	0.749677	0.998346	190		SnovcT0017786	15236
chr3	109422949	109423188	239	chr3_109422949_109423188	Promoter (<=1kb)	3	109423220	109423863	644	1	SnovcG0017788	SnovcT0017788.1	-32	schNov1	<1kb TSS	secondary_peak_57756	54	.	14.425	0.739751	0.998346	127	chr1_h1_206563257_206565180	SnovcT0017788	15235
chr3	109428260	109429315	1055	chr3_109428260_109429315	Distal Intergenic	3	109423220	109423863	644	1	SnovcG0017788	SnovcT0017788.1	5041	schNov1	Distal intergenic	primary_peak_57757	294	.	28.1876	0.19516	0.925753	512		SnovcT0017788	15235
chr3	109440362	109441011	649	chr3_109440362_109441011	Distal Intergenic	3	109423220	109423863	644	1	SnovcG0017788	SnovcT0017788.1	17143	schNov1	Distal intergenic	primary_peak_57758	1000	.	53.5146	5.62034e-06	0.0005739	447	chr1_h1_206537006_206539027	SnovcT0017788	15235
chr3	109465420	109466275	855	chr3_109465420_109466275	5' UTR	3	109465364	109466157	794	1	SnovcG0017789	SnovcT0017789.1	57	schNov1	5UTR	secondary_peak_57759	252	.	33.0561	0.246453	0.998346	75	chr1_h1_206513859_206514747	SnovcT0017789	15233
chr3	109466275	109467052	777	chr3_109466275_109467052	Downstream (<=300bp)	3	109465364	109466157	794	1	SnovcG0017789	SnovcT0017789.1	912	schNov1	Downstream <=300bp	primary_peak_57760	504	.	33.0561	0.0608809	0.469274	582		SnovcT0017789	15233
chr3	109500720	109501030	310	chr3_109500720_109501030	Intron (SnovcT0017790.1/SnovcG0017790, intron 26 of 27)	3	109494542	109567838	73297	2	SnovcG0017790	SnovcT0017790.1	66808	schNov1	Intron	secondary_peak_57761	50	.	14.8034	0.756009	0.998346	68		SnovcT0017790	15232
chr3	109508573	109508867	294	chr3_109508573_109508867	Intron (SnovcT0017790.1/SnovcG0017790, intron 23 of 27)	3	109494542	109567838	73297	2	SnovcG0017790	SnovcT0017790.1	58971	schNov1	Intron	secondary_peak_57762	104	.	18.1476	0.560105	0.998346	84		SnovcT0017790	15232
chr3	109522493	109522790	297	chr3_109522493_109522790	Intron (SnovcT0017790.1/SnovcG0017790, intron 23 of 27)	3	109494542	109567838	73297	2	SnovcG0017790	SnovcT0017790.1	45048	schNov1	Intron	secondary_peak_57763	14	.	10.3143	0.920449	0.998346	198		SnovcT0017790	15232
chr3	109533369	109534109	740	chr3_109533369_109534109	Intron (SnovcT0017790.1/SnovcG0017790, intron 14 of 27)	3	109494542	109567838	73297	2	SnovcG0017790	SnovcT0017790.1	33729	schNov1	Intron	secondary_peak_57764	6	.	18.2971	0.96316	0.998346	370		SnovcT0017790	15232
chr3	109540698	109541003	305	chr3_109540698_109541003	Intron (SnovcT0017790.1/SnovcG0017790, intron 8 of 27)	3	109494542	109567838	73297	2	SnovcG0017790	SnovcT0017790.1	26835	schNov1	Intron	primary_peak_57765	523	.	24.3753	0.0548111	0.439309	154		SnovcT0017790	15232
chr3	109554249	109554593	344	chr3_109554249_109554593	Intron (SnovcT0017790.1/SnovcG0017790, intron 4 of 27)	3	109494542	109567838	73297	2	SnovcG0017790	SnovcT0017790.1	13245	schNov1	Intron	primary_peak_57766	957	.	27.5557	0.00494594	0.0874207	180		SnovcT0017790	15232
chr3	109556984	109557616	632	chr3_109556984_109557616	Intron (SnovcT0017790.1/SnovcG0017790, intron 4 of 27)	3	109494542	109567838	73297	2	SnovcG0017790	SnovcT0017790.1	10222	schNov1	Intron	secondary_peak_57767	24	.	21.1994	0.874585	0.998346	97		SnovcT0017790	15232
chr3	109561809	109562293	484	chr3_109561809_109562293	Intron (SnovcT0017790.1/SnovcG0017790, intron 2 of 27)	3	109494542	109567838	73297	2	SnovcG0017790	SnovcT0017790.1	5545	schNov1	Intron	secondary_peak_57768	106	.	14.9273	0.552915	0.998346	165		SnovcT0017790	15232
chr3	109567818	109568505	687	chr3_109567818_109568505	Promoter (<=1kb)	3	109494542	109567838	73297	2	SnovcG0017790	SnovcT0017790.1	0	schNov1	<1kb TSS	secondary_peak_57769	5	.	32.4549	0.969166	0.998346	146	chr1_h1_206475372_206477347	SnovcT0017790	15232
chr3	109568619	109569237	618	chr3_109568619_109569237	Promoter (<=1kb)	3	109494542	109567838	73297	2	SnovcG0017790	SnovcT0017790.1	-782	schNov1	<1kb TSS	secondary_peak_57770	87	.	32.4549	0.616741	0.998346	139		SnovcT0017790	15232
chr3	109590923	109591904	981	chr3_109590923_109591904	Intron (SnovcT0017791.1/SnovcG0017791, intron 1 of 1)	3	109587569	109597498	9930	1	SnovcG0017791	SnovcT0017791.1	3355	schNov1	Intron	secondary_peak_57771	65	.	21.4801	0.693541	0.998346	390	chr1_h1_206458107_206458886	SnovcT0017791	15231
chr3	109639008	109639745	737	chr3_109639008_109639745	Intron (SnovcT0017792.1/SnovcG0017792, intron 2 of 2)	3	109637764	109738058	100295	1	SnovcG0017792	SnovcT0017792.1	1245	schNov1	Intron	primary_peak_57772	372	.	28.3157	0.126732	0.729657	370	chr4_h1_54644732_54646706	SnovcT0017792	28328
chr3	109654391	109654884	493	chr3_109654391_109654884	Intron (SnovcT0017792.1/SnovcG0017792, intron 2 of 2)	3	109637764	109738058	100295	1	SnovcG0017792	SnovcT0017792.1	16628	schNov1	Intron	secondary_peak_57773	26	.	13.9925	0.86148	0.998346	130		SnovcT0017792	28328
chr3	109655827	109656066	239	chr3_109655827_109656066	Intron (SnovcT0017792.1/SnovcG0017792, intron 2 of 2)	3	109637764	109738058	100295	1	SnovcG0017792	SnovcT0017792.1	18064	schNov1	Intron	secondary_peak_57774	114	.	17.311	0.528543	0.998346	172		SnovcT0017792	28328
chr3	109660257	109660604	347	chr3_109660257_109660604	Intron (SnovcT0017792.1/SnovcG0017792, intron 2 of 2)	3	109637764	109738058	100295	1	SnovcG0017792	SnovcT0017792.1	22494	schNov1	Intron	secondary_peak_57775	89	.	18.6493	0.60952	0.998346	198		SnovcT0017792	28328
chr3	109660911	109661110	199	chr3_109660911_109661110	Promoter (<=1kb)	3	109661013	109661486	474	1	SnovcG0017793	SnovcT0017793.1	0	schNov1	<1kb TSS	secondary_peak_57776	39	.	14.2455	0.802784	0.998346	90		SnovcT0017793	28311
chr3	109663787	109664031	244	chr3_109663787_109664031	Intron (SnovcT0017792.1/SnovcG0017792, intron 2 of 2)	3	109637764	109738058	100295	1	SnovcG0017792	SnovcT0017792.1	26024	schNov1	Intron	secondary_peak_57777	19	.	11.8857	0.899146	0.998346	122		SnovcT0017792	28328
chr3	109664407	109664676	269	chr3_109664407_109664676	Intron (SnovcT0017792.1/SnovcG0017792, intron 2 of 2)	3	109637764	109738058	100295	1	SnovcG0017792	SnovcT0017792.1	26644	schNov1	Intron	secondary_peak_57778	27	.	9.79883	0.859812	0.998346	103		SnovcT0017792	28328
chr3	109673881	109674625	744	chr3_109673881_109674625	Intron (SnovcT0017792.1/SnovcG0017792, intron 2 of 2)	3	109637764	109738058	100295	1	SnovcG0017792	SnovcT0017792.1	36118	schNov1	Intron	secondary_peak_57779	8	.	15.9139	0.951352	0.998346	127		SnovcT0017792	28328
chr3	109674625	109674883	258	chr3_109674625_109674883	Intron (SnovcT0017792.1/SnovcG0017792, intron 2 of 2)	3	109637764	109738058	100295	1	SnovcG0017792	SnovcT0017792.1	36862	schNov1	Intron	secondary_peak_57780	14	.	15.9139	0.924072	0.998346	179		SnovcT0017792	28328
chr3	109684700	109684918	218	chr3_109684700_109684918	Intron (SnovcT0017792.1/SnovcG0017792, intron 2 of 2)	3	109637764	109738058	100295	1	SnovcG0017792	SnovcT0017792.1	46937	schNov1	Intron	secondary_peak_57781	38	.	15.4499	0.807432	0.998346	90		SnovcT0017792	28328
chr3	109685599	109686002	403	chr3_109685599_109686002	Intron (SnovcT0017792.1/SnovcG0017792, intron 2 of 2)	3	109637764	109738058	100295	1	SnovcG0017792	SnovcT0017792.1	47836	schNov1	Intron	secondary_peak_57782	187	.	25.164	0.353721	0.998346	122		SnovcT0017792	28328
chr3	109701707	109702186	479	chr3_109701707_109702186	Intron (SnovcT0017792.1/SnovcG0017792, intron 2 of 2)	3	109637764	109738058	100295	1	SnovcG0017792	SnovcT0017792.1	63944	schNov1	Intron	secondary_peak_57783	132	.	18.5761	0.480129	0.998346	164		SnovcT0017792	28328
chr3	109704234	109704592	358	chr3_109704234_109704592	Intron (SnovcT0017792.1/SnovcG0017792, intron 2 of 2)	3	109637764	109738058	100295	1	SnovcG0017792	SnovcT0017792.1	66471	schNov1	Intron	secondary_peak_57784	205	.	18.9601	0.319271	0.998346	227		SnovcT0017792	28328
chr3	109708270	109708981	711	chr3_109708270_109708981	Intron (SnovcT0017792.1/SnovcG0017792, intron 2 of 2)	3	109637764	109738058	100295	1	SnovcG0017792	SnovcT0017792.1	70507	schNov1	Intron	secondary_peak_57785	18	.	15.9943	0.9006	0.998346	264		SnovcT0017792	28328
chr3	109708981	109709279	298	chr3_109708981_109709279	Intron (SnovcT0017792.1/SnovcG0017792, intron 2 of 2)	3	109637764	109738058	100295	1	SnovcG0017792	SnovcT0017792.1	71218	schNov1	Intron	secondary_peak_57786	7	.	15.9943	0.961898	0.998346	278		SnovcT0017792	28328
chr3	109717443	109717751	308	chr3_109717443_109717751	Intron (SnovcT0017792.1/SnovcG0017792, intron 2 of 2)	3	109637764	109738058	100295	1	SnovcG0017792	SnovcT0017792.1	79680	schNov1	Intron	secondary_peak_57787	2	.	19.6666	0.98485	0.998346	154		SnovcT0017792	28328
chr3	109717751	109718186	435	chr3_109717751_109718186	Intron (SnovcT0017792.1/SnovcG0017792, intron 2 of 2)	3	109637764	109738058	100295	1	SnovcG0017792	SnovcT0017792.1	79988	schNov1	Intron	secondary_peak_57788	12	.	19.6666	0.935198	0.998346	82		SnovcT0017792	28328
chr3	109719750	109720048	298	chr3_109719750_109720048	Intron (SnovcT0017792.1/SnovcG0017792, intron 2 of 2)	3	109637764	109738058	100295	1	SnovcG0017792	SnovcT0017792.1	81987	schNov1	Intron	secondary_peak_57789	8	.	13.5867	0.956513	0.998346	123		SnovcT0017792	28328
chr3	109720048	109720260	212	chr3_109720048_109720260	Intron (SnovcT0017792.1/SnovcG0017792, intron 2 of 2)	3	109637764	109738058	100295	1	SnovcG0017792	SnovcT0017792.1	82285	schNov1	Intron	secondary_peak_57790	19	.	13.5867	0.899439	0.998346	43		SnovcT0017792	28328
chr3	109729945	109730486	541	chr3_109729945_109730486	Intron (SnovcT0017792.1/SnovcG0017792, intron 2 of 2)	3	109637764	109738058	100295	1	SnovcG0017792	SnovcT0017792.1	92182	schNov1	Intron	secondary_peak_57791	82	.	25.0872	0.633385	0.998346	14		SnovcT0017792	28328
chr3	109744531	109744984	453	chr3_109744531_109744984	Distal Intergenic	3	109791964	109793687	1724	1	SnovcG0017794	SnovcT0017794.2	-46980	schNov1	Distal intergenic	primary_peak_57792	311	.	19.0012	0.177872	0.881612	331		SnovcT0017794	15228
chr3	109745616	109746334	718	chr3_109745616_109746334	Distal Intergenic	3	109791964	109793687	1724	1	SnovcG0017794	SnovcT0017794.2	-45630	schNov1	Distal intergenic	primary_peak_57793	980	.	30.5978	0.00434098	0.0798187	273		SnovcT0017794	15228
chr3	109790852	109791727	875	chr3_109790852_109791727	Promoter (<=1kb)	3	109791964	109793687	1724	1	SnovcG0017794	SnovcT0017794.2	-237	schNov1	<1kb TSS	primary_peak_57794	282	.	20.5251	0.208212	0.955759	578		SnovcT0017794	15228
chr3	109793083	109793325	242	chr3_109793083_109793325	Exon (SnovcT0017794.2/SnovcG0017794, exon 7 of 9)	3	109791964	109793687	1724	1	SnovcG0017794	SnovcT0017794.2	1120	schNov1	Exon	secondary_peak_57795	10	.	15.2581	0.945261	0.998346	214	chr1_h1_206347493_206349484;chr1_h1_206349563_206351438	SnovcT0017794	15228
chr3	109793746	109793986	240	chr3_109793746_109793986	Downstream (<=300bp)	3	109791964	109793687	1724	1	SnovcG0017794	SnovcT0017794.2	1783	schNov1	Downstream <=300bp	secondary_peak_57796	11	.	7.9184	0.936085	0.998346	133		SnovcT0017794	15228
chr3	109832266	109832489	223	chr3_109832266_109832489	Exon (SnovcT0017795.2/SnovcG0017795, exon 5 of 5)	3	109832000	109841900	9901	2	SnovcG0017795	SnovcT0017795.2	9411	schNov1	Exon	secondary_peak_57797	48	.	11.9167	0.764833	0.998346	122	chr1_h1_206321617_206322689	SnovcT0017795	15227
chr3	109833876	109834590	714	chr3_109833876_109834590	Intron (SnovcT0017795.2/SnovcG0017795, intron 4 of 4)	3	109832000	109841900	9901	2	SnovcG0017795	SnovcT0017795.2	7310	schNov1	Intron	primary_peak_57798	1000	.	55.0735	7.06501e-07	0.000114587	444		SnovcT0017795	15227
chr3	109861483	109861728	245	chr3_109861483_109861728	Intron (SnovcT0017796.2/SnovcG0017796, intron 3 of 4)	3	109842094	109866160	24067	1	SnovcG0017796	SnovcT0017796.2	19390	schNov1	Intron	secondary_peak_57799	5	.	8.60628	0.968022	0.998346	146		SnovcT0017796	15226
chr3	109873462	109873620	158	chr3_109873462_109873620	Distal Intergenic	3	109842094	109866160	24067	1	SnovcG0017796	SnovcT0017796.2	31369	schNov1	Distal intergenic	secondary_peak_57800	60	.	15.0357	0.714877	0.998346	82		SnovcT0017796	15226
chr3	110037118	110037785	667	chr3_110037118_110037785	Intron (SnovcT0017798.1/SnovcG0017798, intron 5 of 21)	3	109974299	110056237	81939	2	SnovcG0017798	SnovcT0017798.1	18452	schNov1	Intron	primary_peak_57801	368	.	32.1178	0.129651	0.738988	109		SnovcT0017798	15225
chr3	110056281	110056672	391	chr3_110056281_110056672	Promoter (<=1kb)	3	109974299	110056237	81939	2	SnovcG0017798	SnovcT0017798.1	-45	schNov1	<1kb TSS	primary_peak_57802	582	.	28.7283	0.0395945	0.35644	209	chr1_h1_206223564_206223919	SnovcT0017798	15225
chr3	110099428	110099683	255	chr3_110099428_110099683	Distal Intergenic	3	109974299	110056237	81939	2	SnovcG0017798	SnovcT0017798.1	-43192	schNov1	Distal intergenic	primary_peak_57803	1000	.	47.5425	0.00101515	0.028255	103		SnovcT0017798	15225
chr3	110118490	110118861	371	chr3_110118490_110118861	Intron (SnovcT0017799.1/SnovcG0017799, intron 1 of 1)	3	110099852	110153780	53929	2	SnovcG0017799	SnovcT0017799.1	34919	schNov1	Intron	primary_peak_57804	1000	.	83.0043	8.59024e-07	0.000132918	256		SnovcT0017799	15224
chr3	110120135	110120478	343	chr3_110120135_110120478	Intron (SnovcT0017799.1/SnovcG0017799, intron 1 of 1)	3	110099852	110153780	53929	2	SnovcG0017799	SnovcT0017799.1	33302	schNov1	Intron	primary_peak_57805	789	.	30.5552	0.0125426	0.166257	73		SnovcT0017799	15224
chr3	110120483	110120624	141	chr3_110120483_110120624	Intron (SnovcT0017799.1/SnovcG0017799, intron 1 of 1)	3	110099852	110153780	53929	2	SnovcG0017799	SnovcT0017799.1	33156	schNov1	Intron	secondary_peak_57806	161	.	30.5552	0.408354	0.998346	70		SnovcT0017799	15224
chr3	110166448	110166666	218	chr3_110166448_110166666	Promoter (<=1kb)	3	110166588	110264659	98072	1	SnovcG0017800	SnovcT0017800.1	0	schNov1	<1kb TSS	primary_peak_57807	724	.	32.5664	0.0180452	0.212877	110	chr1_h1_206192291_206192701	SnovcT0017800	15222
chr3	110171685	110171942	257	chr3_110171685_110171942	Intron (SnovcT0017800.1/SnovcG0017800, intron 1 of 1)	3	110166588	110264659	98072	1	SnovcG0017800	SnovcT0017800.1	5098	schNov1	Intron	secondary_peak_57808	139	.	17.7521	0.462438	0.998346	100		SnovcT0017800	15222
chr3	110172362	110172583	221	chr3_110172362_110172583	Intron (SnovcT0017800.1/SnovcG0017800, intron 1 of 1)	3	110166588	110264659	98072	1	SnovcG0017800	SnovcT0017800.1	5775	schNov1	Intron	secondary_peak_57809	24	.	9.89218	0.87227	0.998346	39		SnovcT0017800	15222
chr3	110177608	110177865	257	chr3_110177608_110177865	Intron (SnovcT0017800.1/SnovcG0017800, intron 1 of 1)	3	110166588	110264659	98072	1	SnovcG0017800	SnovcT0017800.1	11021	schNov1	Intron	secondary_peak_57810	7	.	7.86555	0.95667	0.998346	151		SnovcT0017800	15222
chr3	110253152	110253560	408	chr3_110253152_110253560	Intron (SnovcT0017800.1/SnovcG0017800, intron 1 of 1)	3	110166588	110264659	98072	1	SnovcG0017800	SnovcT0017800.1	86565	schNov1	Intron	primary_peak_57811	899	.	38.5454	0.00682841	0.109255	240	chr1_h1_206174043_206175199	SnovcT0017800	15222
chr3	110264263	110264518	255	chr3_110264263_110264518	Exon (SnovcT0017800.1/SnovcG0017800, exon 2 of 2)	3	110166588	110264659	98072	1	SnovcG0017800	SnovcT0017800.1	97676	schNov1	Exon	secondary_peak_57812	239	.	21.6924	0.265572	0.998346	144		SnovcT0017800	15222
chr3	110361266	110361738	472	chr3_110361266_110361738	Exon (SnovcT0017803.1/SnovcG0017803, exon 1 of 1)	3	110361511	110362258	748	2	SnovcG0017803	SnovcT0017803.1	520	schNov1	Exon	primary_peak_57813	577	.	41.8149	0.0407648	0.363289	91		SnovcT0017803	17506
chr3	110389448	110389637	189	chr3_110389448_110389637	Intron (SnovcT0017804.1/SnovcG0017804, intron 1 of 5)	3	110378844	110393886	15043	2	SnovcG0017804	SnovcT0017804.1	4249	schNov1	Intron	secondary_peak_57814	19	.	8.96894	0.899944	0.998346	66		SnovcT0017804	15220
chr3	110393863	110394060	197	chr3_110393863_110394060	Promoter (<=1kb)	3	110378844	110393886	15043	2	SnovcG0017804	SnovcT0017804.1	0	schNov1	<1kb TSS	secondary_peak_57815	102	.	15.519	0.565174	0.998346	94	chr1_h1_206099725_206100178	SnovcT0017804	15220
chr3	110439752	110440115	363	chr3_110439752_110440115	Intron (SnovcT0017807.1/SnovcG0017807, intron 2 of 4)	3	110435599	110451874	16276	2	SnovcG0017807	SnovcT0017807.1	11759	schNov1	Intron	secondary_peak_57816	33	.	15.8512	0.831376	0.998346	173		SnovcT0017807	28330
chr3	110568846	110569164	318	chr3_110568846_110569164	Distal Intergenic	3	110555798	110566102	10305	1	SnovcG0017809	SnovcT0017809.1	13049	schNov1	Distal intergenic	primary_peak_57817	807	.	35.6985	0.0113384	0.155253	116	chr1_h1_205918749_205919368	SnovcT0017809	15217
chr3	110584656	110585155	499	chr3_110584656_110585155	Distal Intergenic	3	110601341	110604608	3268	1	SnovcG0017810	SnovcT0017810.1	-16186	schNov1	Distal intergenic	primary_peak_57818	826	.	35.8234	0.0102317	0.144682	330	chr1_h1_205916214_205916589	SnovcT0017810	17892
chr3	110627638	110628443	805	chr3_110627638_110628443	Distal Intergenic	3	110601341	110604608	3268	1	SnovcG0017810	SnovcT0017810.1	26298	schNov1	Distal intergenic	primary_peak_57819	1000	.	80.0577	2.41545e-07	4.89277e-05	368		SnovcT0017810	17892
chr3	110757698	110758343	645	chr3_110757698_110758343	Distal Intergenic	3	110809428	110810071	644	2	SnovcG0017812	SnovcT0017812.1	51728	schNov1	Distal intergenic	secondary_peak_57820	236	.	32.2703	0.269106	0.998346	132	chr1_h1_205843025_205845339	SnovcT0017812	15214
chr3	110759535	110759944	409	chr3_110759535_110759944	Distal Intergenic	3	110809428	110810071	644	2	SnovcG0017812	SnovcT0017812.1	50127	schNov1	Distal intergenic	secondary_peak_57821	22	.	19.2034	0.884514	0.998346	133		SnovcT0017812	15214
chr3	110809622	110810407	785	chr3_110809622_110810407	Promoter (<=1kb)	3	110809428	110810071	644	2	SnovcG0017812	SnovcT0017812.1	0	schNov1	<1kb TSS	secondary_peak_57822	92	.	24.5398	0.599529	0.998346	298	chr1_h1_205843025_205845339	SnovcT0017812	15214
chr3	110848096	110848371	275	chr3_110848096_110848371	Promoter (<=1kb)	3	110839330	110848105	8776	2	SnovcG0017813	SnovcT0017813.1	0	schNov1	<1kb TSS	primary_peak_57823	705	.	31.4713	0.0200136	0.228184	135	chr1_h1_205818000_205818678	SnovcT0017813	15212
chr3	110896150	110896385	235	chr3_110896150_110896385	Exon (SnovcT0017814.1/SnovcG0017814, exon 3 of 3)	3	110895995	110934371	38377	2	SnovcG0017814	SnovcT0017814.1	37986	schNov1	Exon	secondary_peak_57824	24	.	11.5698	0.872031	0.998346	86		SnovcT0017814	15211
chr3	110924787	110925264	477	chr3_110924787_110925264	Intron (SnovcT0017814.1/SnovcG0017814, intron 2 of 2)	3	110895995	110934371	38377	2	SnovcG0017814	SnovcT0017814.1	9107	schNov1	Intron	secondary_peak_57825	60	.	14.7603	0.715539	0.998346	303		SnovcT0017814	15211
chr3	110926319	110926671	352	chr3_110926319_110926671	Intron (SnovcT0017814.1/SnovcG0017814, intron 2 of 2)	3	110895995	110934371	38377	2	SnovcG0017814	SnovcT0017814.1	7700	schNov1	Intron	secondary_peak_57826	51	.	12.5827	0.752069	0.998346	166		SnovcT0017814	15211
chr3	110945894	110947174	1280	chr3_110945894_110947174	Promoter (<=1kb)	3	110946447	110969423	22977	1	SnovcG0017815	SnovcT0017815.2	0	schNov1	<1kb TSS	secondary_peak_57827	245	.	24.5807	0.256212	0.998346	465	chr1_h1_205741834_205742543	SnovcT0017815	15210
chr3	110956285	110957023	738	chr3_110956285_110957023	Intron (SnovcT0017815.2/SnovcG0017815, intron 4 of 9)	3	110946447	110969423	22977	1	SnovcG0017815	SnovcT0017815.2	9839	schNov1	Intron	secondary_peak_57828	16	.	23.384	0.912607	0.998346	72		SnovcT0017815	15210
chr3	110957134	110957612	478	chr3_110957134_110957612	Intron (SnovcT0017815.2/SnovcG0017815, intron 4 of 9)	3	110946447	110969423	22977	1	SnovcG0017815	SnovcT0017815.2	10688	schNov1	Intron	secondary_peak_57829	54	.	23.384	0.738961	0.998346	144		SnovcT0017815	15210
chr3	110962595	110963389	794	chr3_110962595_110963389	Intron (SnovcT0017815.2/SnovcG0017815, intron 9 of 9)	3	110946447	110969423	22977	1	SnovcG0017815	SnovcT0017815.2	16149	schNov1	Intron	secondary_peak_57830	167	.	17.7158	0.394919	0.998346	210		SnovcT0017815	15210
chr3	110969656	110970141	485	chr3_110969656_110970141	Downstream (<=300bp)	3	110986151	111040306	54156	1	SnovcG0017816	SnovcT0017816.1	-16010	schNov1	Downstream <=300bp	secondary_peak_57831	57	.	13.1914	0.72563	0.998346	335		SnovcT0017816	28331
chr3	110978221	110978541	320	chr3_110978221_110978541	Distal Intergenic	3	110986151	111040306	54156	1	SnovcG0017816	SnovcT0017816.1	-7610	schNov1	Distal intergenic	secondary_peak_57832	43	.	17.4701	0.783705	0.998346	108		SnovcT0017816	28331
chr3	110986001	110986461	460	chr3_110986001_110986461	Promoter (<=1kb)	3	110986151	111040306	54156	1	SnovcG0017816	SnovcT0017816.1	0	schNov1	<1kb TSS	primary_peak_57833	1000	.	50.287	0.000397037	0.0142454	135	chr1_h1_205707977_205708992	SnovcT0017816	28331
chr3	111058294	111058882	588	chr3_111058294_111058882	Distal Intergenic	3	111085674	111276808	191135	1	SnovcG0017817	SnovcT0017817.1	-26792	schNov1	Distal intergenic	secondary_peak_57834	43	.	23.7126	0.784355	0.998346	170		SnovcT0017817	15208
chr3	111058882	111059458	576	chr3_111058882_111059458	Distal Intergenic	3	111085674	111276808	191135	1	SnovcG0017817	SnovcT0017817.1	-26216	schNov1	Distal intergenic	secondary_peak_57835	52	.	23.7126	0.747681	0.998346	179		SnovcT0017817	15208
chr3	111062893	111063162	269	chr3_111062893_111063162	Distal Intergenic	3	111085674	111276808	191135	1	SnovcG0017817	SnovcT0017817.1	-22512	schNov1	Distal intergenic	secondary_peak_57836	83	.	18.8561	0.629076	0.998346	156		SnovcT0017817	15208
chr3	111102779	111103135	356	chr3_111102779_111103135	Intron (SnovcT0017817.1/SnovcG0017817, intron 1 of 23)	3	111085674	111276808	191135	1	SnovcG0017817	SnovcT0017817.1	17106	schNov1	Intron	primary_peak_57837	266	.	22.2247	0.22863	0.998346	264		SnovcT0017817	15208
chr3	111160636	111160958	322	chr3_111160636_111160958	Intron (SnovcT0017817.1/SnovcG0017817, intron 3 of 23)	3	111085674	111276808	191135	1	SnovcG0017817	SnovcT0017817.1	74963	schNov1	Intron	primary_peak_57838	583	.	29.1148	0.0392353	0.354523	115		SnovcT0017817	15208
chr3	111175629	111176261	632	chr3_111175629_111176261	Exon (SnovcT0017817.1/SnovcG0017817, exon 5 of 24)	3	111085674	111276808	191135	1	SnovcG0017817	SnovcT0017817.1	89956	schNov1	Exon	primary_peak_57839	315	.	21.9663	0.173685	0.870701	336		SnovcT0017817	15208
chr3	111184916	111185746	830	chr3_111184916_111185746	Exon (SnovcT0017817.1/SnovcG0017817, exon 6 of 24)	3	111085674	111276808	191135	1	SnovcG0017817	SnovcT0017817.1	99243	schNov1	Exon	primary_peak_57840	1000	.	55.2638	1.48365e-05	0.00120998	433	chr1_h1_205614204_205615106	SnovcT0017817	15208
chr3	111206343	111206775	432	chr3_111206343_111206775	Intron (SnovcT0017817.1/SnovcG0017817, intron 8 of 23)	3	111085674	111276808	191135	1	SnovcG0017817	SnovcT0017817.1	120670	schNov1	Intron	primary_peak_57841	603	.	29.6676	0.0352283	0.330253	87		SnovcT0017817	15208
chr3	111208805	111209174	369	chr3_111208805_111209174	Intron (SnovcT0017817.1/SnovcG0017817, intron 8 of 23)	3	111085674	111276808	191135	1	SnovcG0017817	SnovcT0017817.1	123132	schNov1	Intron	secondary_peak_57842	155	.	18.5118	0.421663	0.998346	107	chr1_h1_205606438_205606857	SnovcT0017817	15208
chr3	111213091	111213532	441	chr3_111213091_111213532	Intron (SnovcT0017817.1/SnovcG0017817, intron 10 of 23)	3	111085674	111276808	191135	1	SnovcG0017817	SnovcT0017817.1	127418	schNov1	Intron	secondary_peak_57843	122	.	18.4781	0.507346	0.998346	140		SnovcT0017817	15208
chr3	111234805	111235047	242	chr3_111234805_111235047	Intron (SnovcT0017817.1/SnovcG0017817, intron 12 of 23)	3	111085674	111276808	191135	1	SnovcG0017817	SnovcT0017817.1	149132	schNov1	Intron	secondary_peak_57844	4	.	9.2556	0.977193	0.998346	100		SnovcT0017817	15208
chr3	111239932	111240079	147	chr3_111239932_111240079	Intron (SnovcT0017817.1/SnovcG0017817, intron 12 of 23)	3	111085674	111276808	191135	1	SnovcG0017817	SnovcT0017817.1	154259	schNov1	Intron	secondary_peak_57845	4	.	6.62196	0.977324	0.998346	92		SnovcT0017817	15208
chr3	111241673	111241838	165	chr3_111241673_111241838	Intron (SnovcT0017817.1/SnovcG0017817, intron 12 of 23)	3	111085674	111276808	191135	1	SnovcG0017817	SnovcT0017817.1	156000	schNov1	Intron	secondary_peak_57846	10	.	9.44223	0.944963	0.998346	95	chr4_h1_45187851_45188312	SnovcT0017817	15208
chr3	111245364	111245593	229	chr3_111245364_111245593	Intron (SnovcT0017817.1/SnovcG0017817, intron 14 of 23)	3	111085674	111276808	191135	1	SnovcG0017817	SnovcT0017817.1	159691	schNov1	Intron	secondary_peak_57847	69	.	17.7622	0.681589	0.998346	44		SnovcT0017817	15208
chr3	111245593	111245823	230	chr3_111245593_111245823	Exon (SnovcT0017817.1/SnovcG0017817, exon 15 of 24)	3	111085674	111276808	191135	1	SnovcG0017817	SnovcT0017817.1	159920	schNov1	Exon	secondary_peak_57848	19	.	17.7622	0.898586	0.998346	195		SnovcT0017817	15208
chr3	111254766	111255341	575	chr3_111254766_111255341	Exon (SnovcT0017817.1/SnovcG0017817, exon 20 of 24)	3	111085674	111276808	191135	1	SnovcG0017817	SnovcT0017817.1	169093	schNov1	Exon	primary_peak_57849	1000	.	106.372	1.12025e-08	4.2801e-06	317		SnovcT0017817	15208
chr3	111257332	111257550	218	chr3_111257332_111257550	Intron (SnovcT0017817.1/SnovcG0017817, intron 20 of 23)	3	111085674	111276808	191135	1	SnovcG0017817	SnovcT0017817.1	171659	schNov1	Intron	secondary_peak_57850	21	.	9.53258	0.887333	0.998346	64		SnovcT0017817	15208
chr3	111288074	111288473	399	chr3_111288074_111288473	Distal Intergenic	3	111326686	111328475	1790	1	SnovcG0017818	SnovcT0017818.1	-38213	schNov1	Distal intergenic	secondary_peak_57851	48	.	13.0205	0.765518	0.998346	242		SnovcT0017818	15207
chr3	111338866	111339062	196	chr3_111338866_111339062	Promoter (2-3kb)	3	111341591	111348847	7257	1	SnovcG0017819	SnovcT0017819.2	-2529	schNov1	2-3kb TSS	secondary_peak_57852	218	.	22.4364	0.297395	0.998346	92	chr1_h1_205521570_205521947	SnovcT0017819	15206
chr3	111341533	111341735	202	chr3_111341533_111341735	Promoter (<=1kb)	3	111341591	111348847	7257	1	SnovcG0017819	SnovcT0017819.2	0	schNov1	<1kb TSS	secondary_peak_57853	20	.	9.04302	0.892096	0.998346	58	chr1_h1_205520822_205521121	SnovcT0017819	15206
chr3	111344181	111344357	176	chr3_111344181_111344357	Intron (SnovcT0017819.2/SnovcG0017819, intron 4 of 4)	3	111341591	111348847	7257	1	SnovcG0017819	SnovcT0017819.2	2591	schNov1	Intron	secondary_peak_57854	60	.	13.5643	0.714254	0.998346	39		SnovcT0017819	15206
chr3	111364104	111364332	228	chr3_111364104_111364332	Intron (SnovcT0017820.1/SnovcG0017820, intron 2 of 4)	3	111361945	111381984	20040	2	SnovcG0017820	SnovcT0017820.1	17652	schNov1	Intron	secondary_peak_57855	227	.	15.8091	0.283112	0.998346	134	chr1_h1_205492655_205493140	SnovcT0017820	15205
chr3	111367947	111368604	657	chr3_111367947_111368604	Intron (SnovcT0017820.1/SnovcG0017820, intron 2 of 4)	3	111361945	111381984	20040	2	SnovcG0017820	SnovcT0017820.1	13380	schNov1	Intron	primary_peak_57856	1000	.	44.2291	3.98721e-05	0.0025572	486	chr1_h1_205489866_205490446	SnovcT0017820	15205
chr3	111373904	111374141	237	chr3_111373904_111374141	Intron (SnovcT0017820.1/SnovcG0017820, intron 2 of 4)	3	111361945	111381984	20040	2	SnovcG0017820	SnovcT0017820.1	7843	schNov1	Intron	secondary_peak_57857	7	.	9.26633	0.959669	0.998346	144		SnovcT0017820	15205
chr3	111380271	111381316	1045	chr3_111380271_111381316	5' UTR	3	111361945	111381984	20040	2	SnovcG0017820	SnovcT0017820.1	668	schNov1	5UTR	secondary_peak_57858	45	.	65.1934	0.775514	0.998346	474	chr1_h1_205483021_205484258	SnovcT0017820	15205
chr3	111381316	111381710	394	chr3_111381316_111381710	5' UTR	3	111361945	111381984	20040	2	SnovcG0017820	SnovcT0017820.1	274	schNov1	5UTR	secondary_peak_57859	116	.	65.1934	0.524135	0.998346	106	chr1_h1_205483021_205484258	SnovcT0017820	15205
chr3	111381754	111382259	505	chr3_111381754_111382259	Promoter (<=1kb)	3	111361945	111381984	20040	2	SnovcG0017820	SnovcT0017820.1	0	schNov1	<1kb TSS	secondary_peak_57860	51	.	65.1934	0.753467	0.998346	124	chr1_h1_205483021_205484258	SnovcT0017820	15205
chr3	111492548	111492837	289	chr3_111492548_111492837	Distal Intergenic	3	111494156	111521274	27119	2	SnovcG0017821	SnovcT0017821.1	28437	schNov1	Distal intergenic	primary_peak_57861	683	.	31.219	0.0225806	0.247233	77		SnovcT0017821	15118
chr3	111556012	111556245	233	chr3_111556012_111556245	Distal Intergenic	3	111494156	111521274	27119	2	SnovcG0017821	SnovcT0017821.1	-34739	schNov1	Distal intergenic	secondary_peak_57862	61	.	12.1836	0.711465	0.998346	91		SnovcT0017821	15118
chr3	111646740	111646968	228	chr3_111646740_111646968	Exon (SnovcT0017822.1/SnovcG0017822, exon 1 of 1)	3	111645930	111648748	2819	2	SnovcG0017822	SnovcT0017822.1	1780	schNov1	Exon	secondary_peak_57863	63	.	15.9671	0.701391	0.998346	132	chr1_h1_205349347_205349544	SnovcT0017822	15118
chr3	111648599	111649098	499	chr3_111648599_111649098	Promoter (<=1kb)	3	111645930	111648748	2819	2	SnovcG0017822	SnovcT0017822.1	0	schNov1	<1kb TSS	primary_peak_57864	1000	.	58.0301	9.23899e-05	0.00482384	217	chr1_h1_205347115_205347889	SnovcT0017822	15118
chr3	111846759	111847457	698	chr3_111846759_111847457	Promoter (<=1kb)	3	111847237	111875158	27922	1	SnovcG0017823	SnovcT0017823.1	0	schNov1	<1kb TSS	primary_peak_57865	1000	.	46.5527	0.00075762	0.0228278	252	chr1_h1_205237335_205238106	SnovcT0017823	15203
chr3	111874085	111875044	959	chr3_111874085_111875044	Exon (SnovcT0017823.1/SnovcG0017823, exon 2 of 2)	3	111847237	111875158	27922	1	SnovcG0017823	SnovcT0017823.1	26849	schNov1	Exon	primary_peak_57866	1000	.	67.332	6.88991e-06	0.000670542	640		SnovcT0017823	15203
chr3	111875393	111875566	173	chr3_111875393_111875566	Downstream (<=300bp)	3	111862391	111862857	467	1	SnovcG0017824	SnovcT0017824.1	13003	schNov1	Downstream <=300bp	secondary_peak_57867	116	.	16.5222	0.523229	0.998346	54		SnovcT0017824	28333
chr3	111935170	111935787	617	chr3_111935170_111935787	Promoter (<=1kb)	3	111936367	111944156	7790	1	SnovcG0017825	SnovcT0017825.2	-580	schNov1	<1kb TSS	secondary_peak_57868	143	.	16.9419	0.452205	0.998346	389		SnovcT0017825	15203
chr3	111941395	111941588	193	chr3_111941395_111941588	Intron (SnovcT0017825.2/SnovcG0017825, intron 2 of 2)	3	111936367	111944156	7790	1	SnovcG0017825	SnovcT0017825.2	5029	schNov1	Intron	secondary_peak_57869	14	.	8.5501	0.925284	0.998346	74		SnovcT0017825	15203
chr3	111944393	111944586	193	chr3_111944393_111944586	Downstream (<=300bp)	3	111936367	111944156	7790	1	SnovcG0017825	SnovcT0017825.2	8027	schNov1	Downstream <=300bp	secondary_peak_57870	121	.	15.7356	0.510637	0.998346	70		SnovcT0017825	15203
chr3	111987407	111987824	417	chr3_111987407_111987824	Promoter (<=1kb)	3	111987829	111988628	800	1	SnovcG0017826	SnovcT0017826.1	-5	schNov1	<1kb TSS	secondary_peak_57871	12	.	30.7176	0.932573	0.998346	104		SnovcT0017826	15202
chr3	111987824	111988345	521	chr3_111987824_111988345	Promoter (<=1kb)	3	111987829	111988628	800	1	SnovcG0017826	SnovcT0017826.1	0	schNov1	<1kb TSS	secondary_peak_57872	22	.	30.7176	0.88049	0.998346	190		SnovcT0017826	15202
chr3	111990510	111991483	973	chr3_111990510_111991483	Exon (SnovcT0017827.1/SnovcG0017827, exon 3 of 4)	3	111990255	111991394	1140	1	SnovcG0017827	SnovcT0017827.1	256	schNov1	Exon	primary_peak_57873	1000	.	46.4281	4.59688e-05	0.00284797	567	chr1_h1_205082984_205085329	SnovcT0017827	15202
chr3	112086063	112086828	765	chr3_112086063_112086828	Promoter (<=1kb)	3	112087015	112139785	52771	1	SnovcG0017829	SnovcT0017829.2	-187	schNov1	<1kb TSS	secondary_peak_57874	13	.	25.9858	0.926463	0.998346	300		SnovcT0017829	15201
chr3	112086828	112087360	532	chr3_112086828_112087360	Promoter (<=1kb)	3	112087015	112139785	52771	1	SnovcG0017829	SnovcT0017829.2	0	schNov1	<1kb TSS	secondary_peak_57875	6	.	25.9858	0.965958	0.998346	235	chr1_h1_205064733_205066796	SnovcT0017829	15201
chr3	112099524	112099779	255	chr3_112099524_112099779	Intron (SnovcT0017829.2/SnovcG0017829, intron 4 of 14)	3	112087015	112139785	52771	1	SnovcG0017829	SnovcT0017829.2	12510	schNov1	Intron	primary_peak_57876	293	.	23.5662	0.196424	0.929086	179		SnovcT0017829	15201
chr3	112140302	112140534	232	chr3_112140302_112140534	Distal Intergenic	3	112087015	112139785	52771	1	SnovcG0017829	SnovcT0017829.2	53288	schNov1	Distal intergenic	secondary_peak_57877	41	.	14.0682	0.794096	0.998346	149		SnovcT0017829	15201
chr3	112140534	112140723	189	chr3_112140534_112140723	Distal Intergenic	3	112087015	112139785	52771	1	SnovcG0017829	SnovcT0017829.2	53520	schNov1	Distal intergenic	secondary_peak_57878	27	.	14.0682	0.859363	0.998346	94		SnovcT0017829	15201
chr3	112249055	112249810	755	chr3_112249055_112249810	Intron (SnovcT0017830.1/SnovcG0017830, intron 1 of 4)	3	112240199	112272708	32510	1	SnovcG0017830	SnovcT0017830.1	8857	schNov1	Intron	secondary_peak_57879	206	.	23.977	0.317382	0.998346	152		SnovcT0017830	15200
chr3	112250205	112250524	319	chr3_112250205_112250524	Intron (SnovcT0017830.1/SnovcG0017830, intron 1 of 4)	3	112240199	112272708	32510	1	SnovcG0017830	SnovcT0017830.1	10007	schNov1	Intron	secondary_peak_57880	30	.	23.977	0.844642	0.998346	159		SnovcT0017830	15200
chr3	112268402	112268618	216	chr3_112268402_112268618	Intron (SnovcT0017830.1/SnovcG0017830, intron 4 of 4)	3	112240199	112272708	32510	1	SnovcG0017830	SnovcT0017830.1	28204	schNov1	Intron	secondary_peak_57881	9	.	7.51574	0.947968	0.998346	143		SnovcT0017830	15200
chr3	112273290	112273571	281	chr3_112273290_112273571	Distal Intergenic	3	112240199	112272708	32510	1	SnovcG0017830	SnovcT0017830.1	33092	schNov1	Distal intergenic	secondary_peak_57882	22	.	12.5766	0.883835	0.998346	103		SnovcT0017830	15200
chr3	112317562	112319042	1480	chr3_112317562_112319042	Promoter (<=1kb)	3	112318462	112384656	66195	1	SnovcG0017831	SnovcT0017831.1	0	schNov1	<1kb TSS	primary_peak_57883	339	.	25.7985	0.15206	0.808568	569	chr1_h1_205013118_205014227	SnovcT0017831	15008
chr3	112326232	112328495	2263	chr3_112326232_112328495	Exon (SnovcT0017831.1/SnovcG0017831, exon 3 of 12)	3	112318462	112384656	66195	1	SnovcG0017831	SnovcT0017831.1	7771	schNov1	Exon	primary_peak_57884	669	.	32.2894	0.0243806	0.260192	1372		SnovcT0017831	15008
chr3	112334131	112334351	220	chr3_112334131_112334351	Intron (SnovcT0017831.1/SnovcG0017831, intron 4 of 11)	3	112318462	112384656	66195	1	SnovcG0017831	SnovcT0017831.1	15670	schNov1	Intron	secondary_peak_57885	47	.	12.3166	0.769436	0.998346	96		SnovcT0017831	15008
chr3	112336383	112336584	201	chr3_112336383_112336584	Intron (SnovcT0017831.1/SnovcG0017831, intron 4 of 11)	3	112318462	112384656	66195	1	SnovcG0017831	SnovcT0017831.1	17922	schNov1	Intron	secondary_peak_57886	20	.	7.24569	0.894745	0.998346	42		SnovcT0017831	15008
chr3	112337420	112338542	1122	chr3_112337420_112338542	Intron (SnovcT0017831.1/SnovcG0017831, intron 5 of 11)	3	112318462	112384656	66195	1	SnovcG0017831	SnovcT0017831.1	18959	schNov1	Intron	secondary_peak_57887	2	.	21.0215	0.986343	0.998346	360		SnovcT0017831	15008
chr3	112338669	112339630	961	chr3_112338669_112339630	Intron (SnovcT0017831.1/SnovcG0017831, intron 5 of 11)	3	112318462	112384656	66195	1	SnovcG0017831	SnovcT0017831.1	20208	schNov1	Intron	secondary_peak_57888	54	.	21.0215	0.737852	0.998346	429		SnovcT0017831	15008
chr3	112343885	112344153	268	chr3_112343885_112344153	Intron (SnovcT0017831.1/SnovcG0017831, intron 5 of 11)	3	112318462	112384656	66195	1	SnovcG0017831	SnovcT0017831.1	25424	schNov1	Intron	secondary_peak_57889	13	.	8.08837	0.930411	0.998346	94		SnovcT0017831	15008
chr3	112349317	112349846	529	chr3_112349317_112349846	Intron (SnovcT0017831.1/SnovcG0017831, intron 7 of 11)	3	112318462	112384656	66195	1	SnovcG0017831	SnovcT0017831.1	30856	schNov1	Intron	primary_peak_57890	1000	.	34.7147	0.000454941	0.0157504	175		SnovcT0017831	15008
chr3	112350327	112350581	254	chr3_112350327_112350581	Intron (SnovcT0017831.1/SnovcG0017831, intron 7 of 11)	3	112318462	112384656	66195	1	SnovcG0017831	SnovcT0017831.1	31866	schNov1	Intron	secondary_peak_57891	47	.	12.7541	0.767682	0.998346	146		SnovcT0017831	15008
chr3	112356469	112357864	1395	chr3_112356469_112357864	Intron (SnovcT0017831.1/SnovcG0017831, intron 7 of 11)	3	112318462	112384656	66195	1	SnovcG0017831	SnovcT0017831.1	38008	schNov1	Intron	secondary_peak_57892	23	.	21.1647	0.877563	0.998346	361		SnovcT0017831	15008
chr3	112364228	112364857	629	chr3_112364228_112364857	Intron (SnovcT0017831.1/SnovcG0017831, intron 7 of 11)	3	112318462	112384656	66195	1	SnovcG0017831	SnovcT0017831.1	45767	schNov1	Intron	primary_peak_57893	1000	.	25.6224	0.00123292	0.0325874	433		SnovcT0017831	15008
chr3	112369477	112369784	307	chr3_112369477_112369784	Intron (SnovcT0017831.1/SnovcG0017831, intron 7 of 11)	3	112318462	112384656	66195	1	SnovcG0017831	SnovcT0017831.1	51016	schNov1	Intron	secondary_peak_57894	9	.	5.89806	0.951033	0.998346	202		SnovcT0017831	15008
chr3	112373224	112373670	446	chr3_112373224_112373670	Intron (SnovcT0017831.1/SnovcG0017831, intron 9 of 11)	3	112318462	112384656	66195	1	SnovcG0017831	SnovcT0017831.1	54763	schNov1	Intron	secondary_peak_57895	12	.	10.1985	0.935003	0.998346	17		SnovcT0017831	15008
chr3	112374690	112374954	264	chr3_112374690_112374954	Intron (SnovcT0017831.1/SnovcG0017831, intron 9 of 11)	3	112318462	112384656	66195	1	SnovcG0017831	SnovcT0017831.1	56229	schNov1	Intron	secondary_peak_57896	235	.	16.0416	0.270949	0.998346	168		SnovcT0017831	15008
chr3	112384898	112386156	1258	chr3_112384898_112386156	Downstream (<=300bp)	3	112423193	112449831	26639	2	SnovcG0017832	SnovcT0017832.1	63675	schNov1	Downstream <=300bp	primary_peak_57897	269	.	14.25	0.224169	0.992498	451		SnovcT0017832	15198
chr3	112386548	112386981	433	chr3_112386548_112386981	Distal Intergenic	3	112423193	112449831	26639	2	SnovcG0017832	SnovcT0017832.1	62850	schNov1	Distal intergenic	secondary_peak_57898	38	.	14.7167	0.806496	0.998346	134		SnovcT0017832	15198
chr3	112395663	112396782	1119	chr3_112395663_112396782	Distal Intergenic	3	112423193	112449831	26639	2	SnovcG0017832	SnovcT0017832.1	53049	schNov1	Distal intergenic	secondary_peak_57899	76	.	24.1155	0.654745	0.998346	314		SnovcT0017832	15198
chr3	112449393	112449902	509	chr3_112449393_112449902	Promoter (<=1kb)	3	112423193	112449831	26639	2	SnovcG0017832	SnovcT0017832.1	0	schNov1	<1kb TSS	secondary_peak_57900	245	.	22.1363	0.255979	0.998346	197	chr1_h1_204862992_204864095	SnovcT0017832	15198
chr3	112499775	112500920	1145	chr3_112499775_112500920	Exon (SnovcT0017833.1/SnovcG0017833, exon 2 of 7)	3	112490786	112507142	16357	1	SnovcG0017833	SnovcT0017833.1	8990	schNov1	Exon	primary_peak_57901	1000	.	36.2372	0.000294855	0.011476	410	chr1_h1_204837222_204838702	SnovcT0017833	15196
chr3	112519719	112520444	725	chr3_112519719_112520444	Distal Intergenic	3	112541007	112541558	552	2	SnovcG0017835	SnovcT0017835.1	21114	schNov1	Distal intergenic	primary_peak_57902	533	.	26.2846	0.0519811	0.424768	540		SnovcT0017835	28334
chr3	112520991	112521461	470	chr3_112520991_112521461	Exon (SnovcT0017834.2/SnovcG0017834, exon 29 of 32)	3	112520548	112692750	172203	2	SnovcG0017834	SnovcT0017834.2	171289	schNov1	Exon	secondary_peak_57903	104	.	17.3207	0.559501	0.998346	294	chr1_h1_204807641_204808018	SnovcT0017834	15195
chr3	112532435	112532914	479	chr3_112532435_112532914	Intron (SnovcT0017834.2/SnovcG0017834, intron 22 of 31)	3	112520548	112692750	172203	2	SnovcG0017834	SnovcT0017834.2	159836	schNov1	Intron	primary_peak_57904	268	.	18.9916	0.225958	0.996286	281		SnovcT0017834	15195
chr3	112567171	112567951	780	chr3_112567171_112567951	Exon (SnovcT0017834.2/SnovcG0017834, exon 6 of 32)	3	112520548	112692750	172203	2	SnovcG0017834	SnovcT0017834.2	124799	schNov1	Exon	primary_peak_57905	1000	.	42.4722	0.000178753	0.00790626	278	chr1_h1_204774313_204775703	SnovcT0017834	15195
chr3	112576193	112577149	956	chr3_112576193_112577149	Exon (SnovcT0017834.2/SnovcG0017834, exon 5 of 32)	3	112520548	112692750	172203	2	SnovcG0017834	SnovcT0017834.2	115601	schNov1	Exon	primary_peak_57906	1000	.	67.7162	2.34329e-06	0.00029137	596	chr1_h1_204765057_204766198	SnovcT0017834	15195
chr3	112631908	112632083	175	chr3_112631908_112632083	Intron (SnovcT0017834.2/SnovcG0017834, intron 3 of 31)	3	112520548	112692750	172203	2	SnovcG0017834	SnovcT0017834.2	60667	schNov1	Intron	secondary_peak_57907	76	.	13.9841	0.653855	0.998346	105		SnovcT0017834	15195
chr3	112660786	112660950	164	chr3_112660786_112660950	Intron (SnovcT0017834.2/SnovcG0017834, intron 1 of 31)	3	112520548	112692750	172203	2	SnovcG0017834	SnovcT0017834.2	31800	schNov1	Intron	secondary_peak_57908	107	.	18.4145	0.55112	0.998346	17		SnovcT0017834	15195
chr3	112663314	112663558	244	chr3_112663314_112663558	Intron (SnovcT0017834.2/SnovcG0017834, intron 1 of 31)	3	112520548	112692750	172203	2	SnovcG0017834	SnovcT0017834.2	29192	schNov1	Intron	primary_peak_57909	632	.	30.7833	0.0299364	0.297091	98	chr1_h1_204737113_204737407	SnovcT0017834	15195
chr3	112692682	112693297	615	chr3_112692682_112693297	Promoter (<=1kb)	3	112520548	112692750	172203	2	SnovcG0017834	SnovcT0017834.2	0	schNov1	<1kb TSS	primary_peak_57910	1000	.	100.852	5.05743e-09	2.28978e-06	225	chr1_h1_204716258_204717005	SnovcT0017834	15195
chr3	112738690	112738983	293	chr3_112738690_112738983	Distal Intergenic	3	112729999	112731747	1749	1	SnovcG0017836	SnovcT0017836.1	8692	schNov1	Distal intergenic	secondary_peak_57911	5	.	7.44311	0.967394	0.998346	254		SnovcT0017836	15193
chr3	113005918	113006212	294	chr3_113005918_113006212	Distal Intergenic	3	112997086	112997528	443	2	SnovcG0017839	SnovcT0017839.1	-8391	schNov1	Distal intergenic	secondary_peak_57912	8	.	7.96128	0.956059	0.998346	150		SnovcT0017839	15188
chr3	113113744	113114050	306	chr3_113113744_113114050	Distal Intergenic	3	113125691	113129168	3478	2	SnovcG0017840	SnovcT0017840.1	15118	schNov1	Distal intergenic	secondary_peak_57913	23	.	12.829	0.876055	0.998346	171		SnovcT0017840	15188
chr3	113124270	113125323	1053	chr3_113124270_113125323	Distal Intergenic	3	113125691	113129168	3478	2	SnovcG0017840	SnovcT0017840.1	3845	schNov1	Distal intergenic	primary_peak_57914	631	.	19.9984	0.0301341	0.298404	819		SnovcT0017840	15188
chr3	113128367	113129001	634	chr3_113128367_113129001	Exon (SnovcT0017840.1/SnovcG0017840, exon 1 of 2)	3	113125691	113129168	3478	2	SnovcG0017840	SnovcT0017840.1	167	schNov1	Exon	secondary_peak_57915	7	.	22.9604	0.957927	0.998346	186	chr1_h1_204472557_204473705	SnovcT0017840	15188
chr3	113131344	113131622	278	chr3_113131344_113131622	Promoter (2-3kb)	3	113125691	113129168	3478	2	SnovcG0017840	SnovcT0017840.1	-2177	schNov1	2-3kb TSS	secondary_peak_57916	13	.	10.7518	0.928264	0.998346	139		SnovcT0017840	15188
chr3	113137232	113137601	369	chr3_113137232_113137601	Distal Intergenic	3	113125691	113129168	3478	2	SnovcG0017840	SnovcT0017840.1	-8065	schNov1	Distal intergenic	secondary_peak_57917	57	.	14.5112	0.725252	0.998346	224		SnovcT0017840	15188
chr3	113152781	113153985	1204	chr3_113152781_113153985	Distal Intergenic	3	113125691	113129168	3478	2	SnovcG0017840	SnovcT0017840.1	-23614	schNov1	Distal intergenic	primary_peak_57918	1000	.	62.1035	6.67196e-07	0.000109979	471		SnovcT0017840	15188
chr3	113241003	113241848	845	chr3_113241003_113241848	Promoter (<=1kb)	3	113242002	113307884	65883	1	SnovcG0017841	SnovcT0017841.1	-154	schNov1	<1kb TSS	secondary_peak_57919	4	.	33.5106	0.974747	0.998346	240		SnovcT0017841	15187
chr3	113559176	113559517	341	chr3_113559176_113559517	Distal Intergenic	3	113725821	113773489	47669	1	SnovcG0017842	SnovcT0017842.1	-166304	schNov1	Distal intergenic	secondary_peak_57920	27	.	11.4933	0.858725	0.998346	303		SnovcT0017842	15185
chr3	113725163	113725560	397	chr3_113725163_113725560	Promoter (<=1kb)	3	113725821	113773489	47669	1	SnovcG0017842	SnovcT0017842.1	-261	schNov1	<1kb TSS	secondary_peak_57921	110	.	17.297	0.541059	0.998346	126		SnovcT0017842	15185
chr3	113782723	113783192	469	chr3_113782723_113783192	Promoter (<=1kb)	3	113780713	113782328	1616	2	SnovcG0017843	SnovcT0017843.1	-396	schNov1	<1kb TSS	secondary_peak_57922	1	.	29.0273	0.9913	0.998346	182		SnovcT0017843	17507
chr3	113826385	113827922	1537	chr3_113826385_113827922	Exon (SnovcT0017845.1/SnovcG0017845, exon 2 of 7)	3	113826878	113828276	1399	2	SnovcG0017845	SnovcT0017845.1	354	schNov1	Exon	secondary_peak_57923	2	.	46.4425	0.983922	0.998346	604	chr1_h1_204107166_204108145	SnovcT0017845	15181
chr3	113827922	113828411	489	chr3_113827922_113828411	Promoter (<=1kb)	3	113826878	113828276	1399	2	SnovcG0017845	SnovcT0017845.1	0	schNov1	<1kb TSS	secondary_peak_57924	23	.	46.4425	0.876426	0.998346	191		SnovcT0017845	15181
chr3	113828411	113828923	512	chr3_113828411_113828923	Promoter (<=1kb)	3	113826878	113828276	1399	2	SnovcG0017845	SnovcT0017845.1	-136	schNov1	<1kb TSS	secondary_peak_57925	38	.	46.4425	0.806587	0.998346	311		SnovcT0017845	15181
chr3	113880645	113880953	308	chr3_113880645_113880953	Distal Intergenic	3	113912938	113942275	29338	1	SnovcG0017846	SnovcT0017846.1	-31985	schNov1	Distal intergenic	secondary_peak_57926	17	.	9.03292	0.907089	0.998346	168		SnovcT0017846	15180
chr3	113881851	113882080	229	chr3_113881851_113882080	Distal Intergenic	3	113912938	113942275	29338	1	SnovcG0017846	SnovcT0017846.1	-30858	schNov1	Distal intergenic	secondary_peak_57927	101	.	16.7521	0.568821	0.998346	153		SnovcT0017846	15180
chr3	113896024	113896224	200	chr3_113896024_113896224	Distal Intergenic	3	113912938	113942275	29338	1	SnovcG0017846	SnovcT0017846.1	-16714	schNov1	Distal intergenic	secondary_peak_57928	15	.	10.7139	0.915823	0.998346	93		SnovcT0017846	15180
chr3	113911666	113911923	257	chr3_113911666_113911923	Promoter (1-2kb)	3	113912938	113942275	29338	1	SnovcG0017846	SnovcT0017846.1	-1015	schNov1	1-2kb TSS	secondary_peak_57929	8	.	8.06264	0.955024	0.998346	106		SnovcT0017846	15180
chr3	113916509	113917063	554	chr3_113916509_113917063	Intron (SnovcT0017846.1/SnovcG0017846, intron 1 of 1)	3	113912938	113942275	29338	1	SnovcG0017846	SnovcT0017846.1	3572	schNov1	Intron	secondary_peak_57930	20	.	8.4752	0.894163	0.998346	172		SnovcT0017846	15180
chr3	113917613	113917782	169	chr3_113917613_113917782	Intron (SnovcT0017846.1/SnovcG0017846, intron 1 of 1)	3	113912938	113942275	29338	1	SnovcG0017846	SnovcT0017846.1	4676	schNov1	Intron	secondary_peak_57931	6	.	6.12823	0.964713	0.998346	119		SnovcT0017846	15180
chr3	113927335	113927981	646	chr3_113927335_113927981	Intron (SnovcT0017846.1/SnovcG0017846, intron 1 of 1)	3	113912938	113942275	29338	1	SnovcG0017846	SnovcT0017846.1	14398	schNov1	Intron	secondary_peak_57932	131	.	18.2341	0.480998	0.998346	358		SnovcT0017846	15180
chr3	113932776	113933235	459	chr3_113932776_113933235	Intron (SnovcT0017846.1/SnovcG0017846, intron 1 of 1)	3	113912938	113942275	29338	1	SnovcG0017846	SnovcT0017846.1	19839	schNov1	Intron	secondary_peak_57933	120	.	17.7673	0.512399	0.998346	311		SnovcT0017846	15180
chr3	113938417	113938923	506	chr3_113938417_113938923	Intron (SnovcT0017846.1/SnovcG0017846, intron 1 of 1)	3	113912938	113942275	29338	1	SnovcG0017846	SnovcT0017846.1	25480	schNov1	Intron	secondary_peak_57934	95	.	15.7811	0.589577	0.998346	256		SnovcT0017846	15180
chr3	113944976	113947157	2181	chr3_113944976_113947157	Distal Intergenic	3	113912938	113942275	29338	1	SnovcG0017846	SnovcT0017846.1	32039	schNov1	Distal intergenic	primary_peak_57935	487	.	28.898	0.0670913	0.499265	1011		SnovcT0017846	15180
chr3	113951128	113951323	195	chr3_113951128_113951323	Distal Intergenic	3	113912938	113942275	29338	1	SnovcG0017846	SnovcT0017846.1	38191	schNov1	Distal intergenic	secondary_peak_57936	125	.	16.3799	0.499737	0.998346	63		SnovcT0017846	15180
chr3	114183055	114183594	539	chr3_114183055_114183594	Promoter (<=1kb)	3	114184162	114184951	790	1	SnovcG0017850	SnovcT0017850.2	-568	schNov1	<1kb TSS	secondary_peak_57937	8	.	25.0447	0.953398	0.998346	178		SnovcT0017850	15177
chr3	114183694	114184460	766	chr3_114183694_114184460	Promoter (<=1kb)	3	114184162	114184951	790	1	SnovcG0017850	SnovcT0017850.2	0	schNov1	<1kb TSS	secondary_peak_57938	70	.	25.0447	0.67752	0.998346	458	chr1_h1_203953853_203955141	SnovcT0017850	15177
chr3	114198851	114199502	651	chr3_114198851_114199502	Distal Intergenic	3	114184162	114184951	790	1	SnovcG0017850	SnovcT0017850.2	14690	schNov1	Distal intergenic	secondary_peak_57939	251	.	19.1708	0.247321	0.998346	90		SnovcT0017850	15177
chr3	114200750	114201131	381	chr3_114200750_114201131	Distal Intergenic	3	114184162	114184951	790	1	SnovcG0017850	SnovcT0017850.2	16589	schNov1	Distal intergenic	secondary_peak_57940	45	.	13.2473	0.774947	0.998346	156		SnovcT0017850	15177
chr3	114202366	114202913	547	chr3_114202366_114202913	Distal Intergenic	3	114184162	114184951	790	1	SnovcG0017850	SnovcT0017850.2	18205	schNov1	Distal intergenic	primary_peak_57941	476	.	26.2688	0.0713485	0.519344	455		SnovcT0017850	15177
chr3	114218417	114218954	537	chr3_114218417_114218954	Distal Intergenic	3	114243185	114243668	484	2	SnovcG0017851	SnovcT0017851.1	24714	schNov1	Distal intergenic	primary_peak_57942	382	.	23.3173	0.119955	0.70625	86		SnovcT0017851	15292
chr3	114220254	114220985	731	chr3_114220254_114220985	Distal Intergenic	3	114243185	114243668	484	2	SnovcG0017851	SnovcT0017851.1	22683	schNov1	Distal intergenic	primary_peak_57943	285	.	21.1319	0.204941	0.948566	330		SnovcT0017851	15292
chr3	114221801	114222452	651	chr3_114221801_114222452	Distal Intergenic	3	114243185	114243668	484	2	SnovcG0017851	SnovcT0017851.1	21216	schNov1	Distal intergenic	secondary_peak_57944	54	.	25.7416	0.739726	0.998346	353		SnovcT0017851	15292
chr3	114222578	114222831	253	chr3_114222578_114222831	Distal Intergenic	3	114243185	114243668	484	2	SnovcG0017851	SnovcT0017851.1	20837	schNov1	Distal intergenic	secondary_peak_57945	41	.	25.7416	0.794457	0.998346	167		SnovcT0017851	15292
chr3	114248785	114249133	348	chr3_114248785_114249133	Distal Intergenic	3	114243185	114243668	484	2	SnovcG0017851	SnovcT0017851.1	-5118	schNov1	Distal intergenic	secondary_peak_57946	23	.	12.9935	0.876022	0.998346	261		SnovcT0017851	15292
chr3	114376131	114376507	376	chr3_114376131_114376507	Promoter (<=1kb)	3	114376450	114426036	49587	1	SnovcG0017852	SnovcT0017852.1	0	schNov1	<1kb TSS	secondary_peak_57947	197	.	18.5337	0.334394	0.998346	282	chr1_h1_203874042_203874932	SnovcT0017852	15174
chr3	114493693	114494239	546	chr3_114493693_114494239	Promoter (<=1kb)	3	114494829	114623917	129089	1	SnovcG0017854	SnovcT0017854.1	-590	schNov1	<1kb TSS	secondary_peak_57948	19	.	22.834	0.895342	0.998346	186		SnovcT0017854	15173
chr3	114494850	114495230	380	chr3_114494850_114495230	5' UTR	3	114494829	114623917	129089	1	SnovcG0017854	SnovcT0017854.1	22	schNov1	5UTR	secondary_peak_57949	47	.	22.834	0.77036	0.998346	106	chr1_h1_203844422_203846650	SnovcT0017854	15173
chr3	114498180	114498362	182	chr3_114498180_114498362	Intron (SnovcT0017854.1/SnovcG0017854, intron 2 of 13)	3	114494829	114623917	129089	1	SnovcG0017854	SnovcT0017854.1	3352	schNov1	Intron	secondary_peak_57950	223	.	20.5459	0.288795	0.998346	40		SnovcT0017854	15173
chr3	114504482	114505141	659	chr3_114504482_114505141	Intron (SnovcT0017854.1/SnovcG0017854, intron 2 of 13)	3	114494829	114623917	129089	1	SnovcG0017854	SnovcT0017854.1	9654	schNov1	Intron	secondary_peak_57951	70	.	15.9253	0.678242	0.998346	390		SnovcT0017854	15173
chr3	114505668	114505850	182	chr3_114505668_114505850	Intron (SnovcT0017854.1/SnovcG0017854, intron 2 of 13)	3	114494829	114623917	129089	1	SnovcG0017854	SnovcT0017854.1	10840	schNov1	Intron	secondary_peak_57952	92	.	16.5588	0.600394	0.998346	124		SnovcT0017854	15173
chr3	114511103	114511273	170	chr3_114511103_114511273	Intron (SnovcT0017854.1/SnovcG0017854, intron 2 of 13)	3	114494829	114623917	129089	1	SnovcG0017854	SnovcT0017854.1	16275	schNov1	Intron	secondary_peak_57953	42	.	15.4259	0.789465	0.998346	75		SnovcT0017854	15173
chr3	114516426	114517260	834	chr3_114516426_114517260	Exon (SnovcT0017854.1/SnovcG0017854, exon 3 of 14)	3	114494829	114623917	129089	1	SnovcG0017854	SnovcT0017854.1	21598	schNov1	Exon	primary_peak_57954	885	.	33.5159	0.00738415	0.115336	352		SnovcT0017854	15173
chr3	114524989	114525460	471	chr3_114524989_114525460	Intron (SnovcT0017854.1/SnovcG0017854, intron 4 of 13)	3	114494829	114623917	129089	1	SnovcG0017854	SnovcT0017854.1	30161	schNov1	Intron	secondary_peak_57955	33	.	10.947	0.831158	0.998346	122		SnovcT0017854	15173
chr3	114528319	114528591	272	chr3_114528319_114528591	Intron (SnovcT0017854.1/SnovcG0017854, intron 4 of 13)	3	114494829	114623917	129089	1	SnovcG0017854	SnovcT0017854.1	33491	schNov1	Intron	secondary_peak_57956	21	.	11.2218	0.888329	0.998346	158		SnovcT0017854	15173
chr3	114529531	114529807	276	chr3_114529531_114529807	Intron (SnovcT0017854.1/SnovcG0017854, intron 4 of 13)	3	114494829	114623917	129089	1	SnovcG0017854	SnovcT0017854.1	34703	schNov1	Intron	secondary_peak_57957	23	.	10.8937	0.877254	0.998346	130		SnovcT0017854	15173
chr3	114572382	114572959	577	chr3_114572382_114572959	Intron (SnovcT0017854.1/SnovcG0017854, intron 6 of 13)	3	114494829	114623917	129089	1	SnovcG0017854	SnovcT0017854.1	77554	schNov1	Intron	secondary_peak_57958	37	.	17.2121	0.810212	0.998346	86	chr1_h1_203812014_203812862	SnovcT0017854	15173
chr3	114592574	114592831	257	chr3_114592574_114592831	Intron (SnovcT0017854.1/SnovcG0017854, intron 9 of 13)	3	114494829	114623917	129089	1	SnovcG0017854	SnovcT0017854.1	97746	schNov1	Intron	primary_peak_57959	404	.	23.0227	0.10607	0.658201	163		SnovcT0017854	15173
chr3	114600461	114600887	426	chr3_114600461_114600887	Intron (SnovcT0017854.1/SnovcG0017854, intron 12 of 13)	3	114494829	114623917	129089	1	SnovcG0017854	SnovcT0017854.1	105633	schNov1	Intron	primary_peak_57960	755	.	27.4933	0.0151413	0.18876	326		SnovcT0017854	15173
chr3	114602215	114602440	225	chr3_114602215_114602440	Intron (SnovcT0017854.1/SnovcG0017854, intron 12 of 13)	3	114494829	114623917	129089	1	SnovcG0017854	SnovcT0017854.1	107387	schNov1	Intron	secondary_peak_57961	7	.	6.96334	0.961443	0.998346	113		SnovcT0017854	15173
chr3	114604701	114604979	278	chr3_114604701_114604979	Intron (SnovcT0017854.1/SnovcG0017854, intron 12 of 13)	3	114494829	114623917	129089	1	SnovcG0017854	SnovcT0017854.1	109873	schNov1	Intron	secondary_peak_57962	43	.	12.9046	0.787171	0.998346	157		SnovcT0017854	15173
chr3	114621697	114622144	447	chr3_114621697_114622144	Intron (SnovcT0017854.1/SnovcG0017854, intron 13 of 13)	3	114494829	114623917	129089	1	SnovcG0017854	SnovcT0017854.1	126869	schNov1	Intron	secondary_peak_57963	9	.	25.4076	0.951308	0.998346	134		SnovcT0017854	15173
chr3	114622539	114623113	574	chr3_114622539_114623113	Intron (SnovcT0017854.1/SnovcG0017854, intron 13 of 13)	3	114494829	114623917	129089	1	SnovcG0017854	SnovcT0017854.1	127711	schNov1	Intron	secondary_peak_57964	257	.	25.4076	0.240226	0.998346	188		SnovcT0017854	15173
chr3	114623702	114624202	500	chr3_114623702_114624202	Exon (SnovcT0017854.1/SnovcG0017854, exon 14 of 14)	3	114494829	114623917	129089	1	SnovcG0017854	SnovcT0017854.1	128874	schNov1	Exon	secondary_peak_57965	21	.	38.956	0.885548	0.998346	53		SnovcT0017854	15173
chr3	114624478	114625017	539	chr3_114624478_114625017	Distal Intergenic	3	114645937	114657686	11750	1	SnovcG0017855	SnovcT0017855.1	-20920	schNov1	Distal intergenic	primary_peak_57966	918	.	38.956	0.0061322	0.101498	180	chr1_h1_203782852_203783745	SnovcT0017855	15172
chr3	114645201	114646177	976	chr3_114645201_114646177	Promoter (<=1kb)	3	114645937	114657686	11750	1	SnovcG0017855	SnovcT0017855.1	0	schNov1	<1kb TSS	primary_peak_57967	1000	.	74.7252	4.43173e-05	0.00276722	393	chr1_h1_203749606_203750748	SnovcT0017855	15172
chr3	114694858	114695092	234	chr3_114694858_114695092	Distal Intergenic	3	114645937	114657686	11750	1	SnovcG0017855	SnovcT0017855.1	48922	schNov1	Distal intergenic	primary_peak_57968	266	.	18.2643	0.227871	0.998346	150		SnovcT0017855	15172
chr3	114696393	114696965	572	chr3_114696393_114696965	Distal Intergenic	3	114645937	114657686	11750	1	SnovcG0017855	SnovcT0017855.1	50457	schNov1	Distal intergenic	primary_peak_57969	1000	.	30.8731	0.00331639	0.066049	392		SnovcT0017855	15172
chr3	114960650	114961090	440	chr3_114960650_114961090	Distal Intergenic	3	114911244	114932329	21086	2	SnovcG0017857	SnovcT0017857.1	-28322	schNov1	Distal intergenic	secondary_peak_57970	72	.	16.6851	0.669598	0.998346	150		SnovcT0017857	15169
chr3	114961127	114961343	216	chr3_114961127_114961343	Distal Intergenic	3	114911244	114932329	21086	2	SnovcG0017857	SnovcT0017857.1	-28799	schNov1	Distal intergenic	secondary_peak_57971	22	.	16.6851	0.884226	0.998346	108		SnovcT0017857	15169
chr3	115188547	115188865	318	chr3_115188547_115188865	Distal Intergenic	3	115181115	115183814	2700	1	SnovcG0017859	SnovcT0017859.1	7433	schNov1	Distal intergenic	secondary_peak_57972	1	.	27.1284	0.992634	0.998346	82		SnovcT0017859	15167
chr3	115188865	115189285	420	chr3_115188865_115189285	Distal Intergenic	3	115181115	115183814	2700	1	SnovcG0017859	SnovcT0017859.1	7751	schNov1	Distal intergenic	secondary_peak_57973	8	.	27.1284	0.953566	0.998346	80		SnovcT0017859	15167
chr3	115195584	115195841	257	chr3_115195584_115195841	Distal Intergenic	3	115181115	115183814	2700	1	SnovcG0017859	SnovcT0017859.1	14470	schNov1	Distal intergenic	secondary_peak_57974	25	.	12.2642	0.869583	0.998346	160		SnovcT0017859	15167
chr3	115196796	115197148	352	chr3_115196796_115197148	Distal Intergenic	3	115181115	115183814	2700	1	SnovcG0017859	SnovcT0017859.1	15682	schNov1	Distal intergenic	primary_peak_57975	290	.	20.0667	0.199473	0.936143	165		SnovcT0017859	15167
chr3	115198000	115198549	549	chr3_115198000_115198549	Distal Intergenic	3	115181115	115183814	2700	1	SnovcG0017859	SnovcT0017859.1	16886	schNov1	Distal intergenic	secondary_peak_57976	25	.	15.3184	0.868248	0.998346	182		SnovcT0017859	15167
chr3	115220325	115221228	903	chr3_115220325_115221228	Distal Intergenic	3	115221787	115236129	14343	2	SnovcG0017860	SnovcT0017860.1	14901	schNov1	Distal intergenic	secondary_peak_57977	215	.	18.5408	0.303135	0.998346	442		SnovcT0017860	15166
chr3	115225091	115226203	1112	chr3_115225091_115226203	Intron (SnovcT0017860.1/SnovcG0017860, intron 7 of 7)	3	115221787	115236129	14343	2	SnovcG0017860	SnovcT0017860.1	9926	schNov1	Intron	primary_peak_57978	1000	.	59.1292	2.36734e-05	0.00172001	332	chr1_h1_203437581_203438118	SnovcT0017860	15166
chr3	115234608	115235116	508	chr3_115234608_115235116	Intron (SnovcT0017860.1/SnovcG0017860, intron 4 of 7)	3	115221787	115236129	14343	2	SnovcG0017860	SnovcT0017860.1	1013	schNov1	Intron	secondary_peak_57979	152	.	16.8723	0.430214	0.998346	193		SnovcT0017860	15166
chr3	115236532	115236763	231	chr3_115236532_115236763	Promoter (<=1kb)	3	115221787	115236129	14343	2	SnovcG0017860	SnovcT0017860.1	-404	schNov1	<1kb TSS	secondary_peak_57980	114	.	16.0579	0.53102	0.998346	41		SnovcT0017860	15166
chr3	115252246	115252871	625	chr3_115252246_115252871	Distal Intergenic	3	115221787	115236129	14343	2	SnovcG0017860	SnovcT0017860.1	-16118	schNov1	Distal intergenic	primary_peak_57981	1000	.	63.8018	3.30832e-06	0.000378479	227	chr1_h1_203414722_203415442	SnovcT0017860	15166
chr3	115309340	115310345	1005	chr3_115309340_115310345	Distal Intergenic	3	115333600	115347789	14190	2	SnovcG0017861	SnovcT0017861.2	37444	schNov1	Distal intergenic	primary_peak_57982	1000	.	87.8104	5.1e-15	2.90614e-11	644	chr1_h1_203396290_203397030;chr2_h1_63655116_63655596	SnovcT0017861	15165
chr3	115318573	115318814	241	chr3_115318573_115318814	Distal Intergenic	3	115333600	115347789	14190	2	SnovcG0017861	SnovcT0017861.2	28975	schNov1	Distal intergenic	secondary_peak_57983	218	.	17.0108	0.297459	0.998346	105		SnovcT0017861	15165
chr3	115327401	115327570	169	chr3_115327401_115327570	Distal Intergenic	3	115333600	115347789	14190	2	SnovcG0017861	SnovcT0017861.2	20219	schNov1	Distal intergenic	secondary_peak_57984	35	.	12.009	0.823497	0.998346	35		SnovcT0017861	15165
chr3	115333765	115334140	375	chr3_115333765_115334140	Exon (SnovcT0017861.2/SnovcG0017861, exon 3 of 3)	3	115333600	115347789	14190	2	SnovcG0017861	SnovcT0017861.2	13649	schNov1	Exon	secondary_peak_57985	100	.	17.5864	0.572471	0.998346	183	chr1_h1_203384882_203385208;chr1_h1_287104880_287105814	SnovcT0017861	15165
chr3	115347393	115348267	874	chr3_115347393_115348267	Promoter (<=1kb)	3	115333600	115347789	14190	2	SnovcG0017861	SnovcT0017861.2	0	schNov1	<1kb TSS	primary_peak_57986	1000	.	85.0876	1.23355e-08	4.62611e-06	519	chr1_h1_203372171_203373004	SnovcT0017861	15165
chr3	115354815	115354984	169	chr3_115354815_115354984	Distal Intergenic	3	115333600	115347789	14190	2	SnovcG0017861	SnovcT0017861.2	-7027	schNov1	Distal intergenic	secondary_peak_57987	225	.	17.355	0.28679	0.998346	112		SnovcT0017861	15165
chr3	115362896	115363176	280	chr3_115362896_115363176	Distal Intergenic	3	115333600	115347789	14190	2	SnovcG0017861	SnovcT0017861.2	-15108	schNov1	Distal intergenic	secondary_peak_57988	23	.	13.5413	0.877593	0.998346	72		SnovcT0017861	15165
chr3	115410757	115411213	456	chr3_115410757_115411213	Promoter (<=1kb)	3	115411226	115411819	594	1	SnovcG0017862	SnovcT0017862.1	-13	schNov1	<1kb TSS	secondary_peak_57989	377	.	51.9231	0.998346	0.998346	99		SnovcT0017862	15164
chr3	115411213	115412145	932	chr3_115411213_115412145	Promoter (<=1kb)	3	115411226	115411819	594	1	SnovcG0017862	SnovcT0017862.1	0	schNov1	<1kb TSS	secondary_peak_57990	22	.	51.9231	0.884241	0.998346	494		SnovcT0017862	15164
chr3	115412214	115412589	375	chr3_115412214_115412589	Distal Intergenic	3	115411226	115411819	594	1	SnovcG0017862	SnovcT0017862.1	989	schNov1	Distal intergenic	primary_peak_57991	736	.	51.9231	0.0168004	0.202941	150		SnovcT0017862	15164
chr3	115422993	115423483	490	chr3_115422993_115423483	Exon (SnovcT0017864.1/SnovcG0017864, exon 4 of 4)	3	115422768	115467966	45199	2	SnovcG0017864	SnovcT0017864.1	44483	schNov1	Exon	secondary_peak_57992	124	.	16.2624	0.502486	0.998346	178		SnovcT0017864	15163
chr3	115432120	115432568	448	chr3_115432120_115432568	Intron (SnovcT0017864.1/SnovcG0017864, intron 2 of 3)	3	115422768	115467966	45199	2	SnovcG0017864	SnovcT0017864.1	35398	schNov1	Intron	primary_peak_57993	1000	.	45.8131	5.17947e-05	0.00312696	123	chr1_h1_203343478_203344420	SnovcT0017864	15163
chr3	115437827	115438205	378	chr3_115437827_115438205	Intron (SnovcT0017864.1/SnovcG0017864, intron 2 of 3)	3	115422768	115467966	45199	2	SnovcG0017864	SnovcT0017864.1	29761	schNov1	Intron	primary_peak_57994	1000	.	35.1239	0.00112896	0.0305214	141	chr1_h1_203341147_203341685	SnovcT0017864	15163
chr3	115454599	115455303	704	chr3_115454599_115455303	Exon (SnovcT0017864.1/SnovcG0017864, exon 2 of 4)	3	115422768	115467966	45199	2	SnovcG0017864	SnovcT0017864.1	12663	schNov1	Exon	primary_peak_57995	1000	.	38.6397	0.000924374	0.0264335	308	chr1_h1_203332236_203333335	SnovcT0017864	15163
chr3	115467259	115468327	1068	chr3_115467259_115468327	Promoter (<=1kb)	3	115422768	115467966	45199	2	SnovcG0017864	SnovcT0017864.1	0	schNov1	<1kb TSS	primary_peak_57996	298	.	27.6177	0.190748	0.914675	239	chr1_h1_203317446_203319198	SnovcT0017864	15163
chr3	115492643	115492808	165	chr3_115492643_115492808	Distal Intergenic	3	115504659	115544482	39824	1	SnovcG0017865	SnovcT0017865.1	-11851	schNov1	Distal intergenic	secondary_peak_57997	162	.	18.9121	0.405718	0.998346	94		SnovcT0017865	15162
chr3	115504495	115505254	759	chr3_115504495_115505254	Promoter (<=1kb)	3	115504659	115544482	39824	1	SnovcG0017865	SnovcT0017865.1	0	schNov1	<1kb TSS	secondary_peak_57998	225	.	29.6982	0.286713	0.998346	174	chr1_h1_203297672_203298879	SnovcT0017865	15162
chr3	115510977	115511288	311	chr3_115510977_115511288	Exon (SnovcT0017865.1/SnovcG0017865, exon 3 of 6)	3	115504659	115544482	39824	1	SnovcG0017865	SnovcT0017865.1	6319	schNov1	Exon	secondary_peak_57999	4	.	6.81522	0.977373	0.998346	267		SnovcT0017865	15162
chr3	115518674	115518930	256	chr3_115518674_115518930	Exon (SnovcT0017865.1/SnovcG0017865, exon 5 of 6)	3	115504659	115544482	39824	1	SnovcG0017865	SnovcT0017865.1	14016	schNov1	Exon	secondary_peak_58000	176	.	20.4252	0.375904	0.998346	94	chr1_h1_203283780_203284502	SnovcT0017865	15162
chr3	115544526	115545414	888	chr3_115544526_115545414	Downstream (<=300bp)	3	115504659	115544482	39824	1	SnovcG0017865	SnovcT0017865.1	39868	schNov1	Downstream <=300bp	primary_peak_58001	543	.	26.8778	0.0491329	0.409968	367		SnovcT0017865	15162
chr3	115859300	115860603	1303	chr3_115859300_115860603	Promoter (<=1kb)	3	115859614	115864264	4651	1	SnovcG0017866	SnovcT0017866.1	0	schNov1	<1kb TSS	secondary_peak_58002	7	.	71.3417	0.956747	0.998346	383	chr1_h1_203234502_203235590	SnovcT0017866	15160
chr3	115860685	115861038	353	chr3_115860685_115861038	Exon (SnovcT0017866.1/SnovcG0017866, exon 5 of 6)	3	115859614	115864264	4651	1	SnovcG0017866	SnovcT0017866.1	1072	schNov1	Exon	secondary_peak_58003	151	.	71.3417	0.431171	0.998346	181	chr1_h1_203234502_203235590	SnovcT0017866	15160
chr3	115864590	115864829	239	chr3_115864590_115864829	Exon (SnovcT0017867.1/SnovcG0017867, exon 11 of 12)	3	115864265	115935222	70958	2	SnovcG0017867	SnovcT0017867.1	70393	schNov1	Exon	secondary_peak_58004	76	.	14.0827	0.655423	0.998346	82	chr1_h1_203231435_203231891	SnovcT0017867	15159
chr3	115867086	115867456	370	chr3_115867086_115867456	Intron (SnovcT0017867.1/SnovcG0017867, intron 10 of 11)	3	115864265	115935222	70958	2	SnovcG0017867	SnovcT0017867.1	67766	schNov1	Intron	secondary_peak_58005	14	.	9.00385	0.924538	0.998346	90		SnovcT0017867	15159
chr3	115873667	115874611	944	chr3_115873667_115874611	Intron (SnovcT0017867.1/SnovcG0017867, intron 9 of 11)	3	115864265	115935222	70958	2	SnovcG0017867	SnovcT0017867.1	60611	schNov1	Intron	secondary_peak_58006	8	.	31.8688	0.955936	0.998346	238		SnovcT0017867	15159
chr3	115874932	115875976	1044	chr3_115874932_115875976	Intron (SnovcT0017867.1/SnovcG0017867, intron 9 of 11)	3	115864265	115935222	70958	2	SnovcG0017867	SnovcT0017867.1	59246	schNov1	Intron	secondary_peak_58007	183	.	31.8688	0.3607	0.998346	807		SnovcT0017867	15159
chr3	115890011	115890252	241	chr3_115890011_115890252	Intron (SnovcT0017867.1/SnovcG0017867, intron 6 of 11)	3	115864265	115935222	70958	2	SnovcG0017867	SnovcT0017867.1	44970	schNov1	Intron	primary_peak_58008	569	.	27.6913	0.042394	0.372687	156		SnovcT0017867	15159
chr3	115903037	115903222	185	chr3_115903037_115903222	Intron (SnovcT0017867.1/SnovcG0017867, intron 6 of 11)	3	115864265	115935222	70958	2	SnovcG0017867	SnovcT0017867.1	32000	schNov1	Intron	secondary_peak_58009	115	.	15.2777	0.525825	0.998346	93		SnovcT0017867	15159
chr3	115904765	115904943	178	chr3_115904765_115904943	Intron (SnovcT0017867.1/SnovcG0017867, intron 6 of 11)	3	115864265	115935222	70958	2	SnovcG0017867	SnovcT0017867.1	30279	schNov1	Intron	secondary_peak_58010	33	.	11.0903	0.828552	0.998346	80	chr1_h1_196161894_196162572	SnovcT0017867	15159
chr3	115905450	115905983	533	chr3_115905450_115905983	Exon (SnovcT0017867.1/SnovcG0017867, exon 6 of 12)	3	115864265	115935222	70958	2	SnovcG0017867	SnovcT0017867.1	29239	schNov1	Exon	primary_peak_58011	1000	.	53.9711	0.00010236	0.00521667	365	chr1_h1_203217967_203218406	SnovcT0017867	15159
chr3	115915358	115915707	349	chr3_115915358_115915707	Intron (SnovcT0017867.1/SnovcG0017867, intron 5 of 11)	3	115864265	115935222	70958	2	SnovcG0017867	SnovcT0017867.1	19515	schNov1	Intron	primary_peak_58012	485	.	25.7845	0.0677814	0.502574	202	chr1_h1_203216683_203217325	SnovcT0017867	15159
chr3	115925040	115925376	336	chr3_115925040_115925376	Intron (SnovcT0017867.1/SnovcG0017867, intron 3 of 11)	3	115864265	115935222	70958	2	SnovcG0017867	SnovcT0017867.1	9846	schNov1	Intron	secondary_peak_58013	74	.	19.21	0.660576	0.998346	74		SnovcT0017867	15159
chr3	115933688	115933954	266	chr3_115933688_115933954	Intron (SnovcT0017867.1/SnovcG0017867, intron 3 of 11)	3	115864265	115935222	70958	2	SnovcG0017867	SnovcT0017867.1	1268	schNov1	Intron	secondary_peak_58014	136	.	16.4874	0.469022	0.998346	132		SnovcT0017867	15159
chr3	115935202	115935997	795	chr3_115935202_115935997	Promoter (<=1kb)	3	115864265	115935222	70958	2	SnovcG0017867	SnovcT0017867.1	0	schNov1	<1kb TSS	secondary_peak_58015	227	.	23.4879	0.283391	0.998346	44	chr1_h1_203185218_203186357	SnovcT0017867	15159
chr3	115936705	115936924	219	chr3_115936705_115936924	Intron (SnovcT0017868.1/SnovcG0017868, intron 5 of 6)	3	115935562	115940873	5312	1	SnovcG0017868	SnovcT0017868.1	1144	schNov1	Intron	secondary_peak_58016	85	.	16.5684	0.621382	0.998346	123		SnovcT0017868	15158
chr3	115943569	115943768	199	chr3_115943569_115943768	Distal Intergenic	3	115935562	115940873	5312	1	SnovcG0017868	SnovcT0017868.1	8008	schNov1	Distal intergenic	secondary_peak_58017	25	.	14.789	0.868948	0.998346	148		SnovcT0017868	15158
chr3	115951510	115952829	1319	chr3_115951510_115952829	Distal Intergenic	3	115935562	115940873	5312	1	SnovcG0017868	SnovcT0017868.1	15949	schNov1	Distal intergenic	secondary_peak_58018	51	.	44.5407	0.751564	0.998346	157		SnovcT0017868	15158
chr3	115952863	115953407	544	chr3_115952863_115953407	Distal Intergenic	3	115935562	115940873	5312	1	SnovcG0017868	SnovcT0017868.1	17302	schNov1	Distal intergenic	secondary_peak_58019	240	.	44.5407	0.264066	0.998346	403		SnovcT0017868	15158
chr3	115979602	115979893	291	chr3_115979602_115979893	Intron (SnovcT0017869.1/SnovcG0017869, intron 3 of 6)	3	115953599	115986172	32574	2	SnovcG0017869	SnovcT0017869.1	6279	schNov1	Intron	secondary_peak_58020	51	.	15.6266	0.750061	0.998346	145		SnovcT0017869	15156
chr3	115986036	115986780	744	chr3_115986036_115986780	Promoter (<=1kb)	3	115953599	115986172	32574	2	SnovcG0017869	SnovcT0017869.1	0	schNov1	<1kb TSS	primary_peak_58021	1000	.	56.0394	3.28088e-06	0.00037684	204	chr1_h1_203160361_203161464	SnovcT0017869	15156
chr3	116009433	116009626	193	chr3_116009433_116009626	Distal Intergenic	3	115953599	115986172	32574	2	SnovcG0017869	SnovcT0017869.1	-23262	schNov1	Distal intergenic	secondary_peak_58022	158	.	18.8671	0.416099	0.998346	85		SnovcT0017869	15156
chr3	116010924	116011311	387	chr3_116010924_116011311	Exon (SnovcT0017870.1/SnovcG0017870, exon 4 of 4)	3	116010702	116044683	33982	2	SnovcG0017870	SnovcT0017870.1	33372	schNov1	Exon	secondary_peak_58023	65	.	11.2285	0.696449	0.998346	222	chr1_h1_203133112_203134582	SnovcT0017870	15155
chr3	116012031	116012216	185	chr3_116012031_116012216	Intron (SnovcT0017870.1/SnovcG0017870, intron 3 of 3)	3	116010702	116044683	33982	2	SnovcG0017870	SnovcT0017870.1	32467	schNov1	Intron	secondary_peak_58024	168	.	17.2286	0.393895	0.998346	110		SnovcT0017870	15155
chr3	116017825	116018041	216	chr3_116017825_116018041	Intron (SnovcT0017870.1/SnovcG0017870, intron 3 of 3)	3	116010702	116044683	33982	2	SnovcG0017870	SnovcT0017870.1	26642	schNov1	Intron	secondary_peak_58025	9	.	8.75699	0.949212	0.998346	79		SnovcT0017870	15155
chr3	116020549	116020758	209	chr3_116020549_116020758	Exon (SnovcT0017870.1/SnovcG0017870, exon 3 of 4)	3	116010702	116044683	33982	2	SnovcG0017870	SnovcT0017870.1	23925	schNov1	Exon	primary_peak_58026	329	.	21.3811	0.160852	0.834766	133	chr1_h1_203126637_203126831	SnovcT0017870	15155
chr3	116024051	116024452	401	chr3_116024051_116024452	Intron (SnovcT0017870.1/SnovcG0017870, intron 2 of 3)	3	116010702	116044683	33982	2	SnovcG0017870	SnovcT0017870.1	20231	schNov1	Intron	secondary_peak_58027	22	.	10.5955	0.884406	0.998346	326		SnovcT0017870	15155
chr3	116024452	116024738	286	chr3_116024452_116024738	Intron (SnovcT0017870.1/SnovcG0017870, intron 2 of 3)	3	116010702	116044683	33982	2	SnovcG0017870	SnovcT0017870.1	19945	schNov1	Intron	secondary_peak_58028	10	.	10.5955	0.944057	0.998346	115		SnovcT0017870	15155
chr3	116038177	116038500	323	chr3_116038177_116038500	Intron (SnovcT0017870.1/SnovcG0017870, intron 2 of 3)	3	116010702	116044683	33982	2	SnovcG0017870	SnovcT0017870.1	6183	schNov1	Intron	primary_peak_58029	383	.	24.3706	0.119155	0.703635	139		SnovcT0017870	15155
chr3	116044407	116045181	774	chr3_116044407_116045181	Promoter (<=1kb)	3	116010702	116044683	33982	2	SnovcG0017870	SnovcT0017870.1	0	schNov1	<1kb TSS	primary_peak_58030	1000	.	65.2946	7.06092e-06	0.000681327	278	chr1_h1_203111286_203112148	SnovcT0017870	15155
chr3	116090933	116091125	192	chr3_116090933_116091125	Distal Intergenic	3	116010702	116044683	33982	2	SnovcG0017870	SnovcT0017870.1	-46251	schNov1	Distal intergenic	secondary_peak_58031	213	.	21.0449	0.306034	0.998346	62	chr1_h1_203105183_203105455	SnovcT0017870	15155
chr3	116151925	116152197	272	chr3_116151925_116152197	Distal Intergenic	3	116107920	116146995	39076	2	SnovcG0017871	SnovcT0017871.1	-4931	schNov1	Distal intergenic	secondary_peak_58032	48	.	14.4697	0.762456	0.998346	109	chr1_h1_203031893_203032323	SnovcT0017871	15154
chr3	116190950	116192441	1491	chr3_116190950_116192441	Promoter (<=1kb)	3	116191995	116241215	49221	1	SnovcG0017873	SnovcT0017873.1	0	schNov1	<1kb TSS	secondary_peak_58033	13	.	48.3481	0.927437	0.998346	322		SnovcT0017873	15152
chr3	116192534	116193094	560	chr3_116192534_116193094	Intron (SnovcT0017873.1/SnovcG0017873, intron 1 of 2)	3	116191995	116241215	49221	1	SnovcG0017873	SnovcT0017873.1	540	schNov1	Intron	secondary_peak_58034	63	.	48.3481	0.701728	0.998346	134		SnovcT0017873	15152
chr3	116227407	116227748	341	chr3_116227407_116227748	Intron (SnovcT0017873.1/SnovcG0017873, intron 2 of 2)	3	116191995	116241215	49221	1	SnovcG0017873	SnovcT0017873.1	35413	schNov1	Intron	primary_peak_58035	934	.	34.0198	0.00561049	0.0955521	127		SnovcT0017873	15152
chr3	116236713	116237336	623	chr3_116236713_116237336	Intron (SnovcT0017873.1/SnovcG0017873, intron 2 of 2)	3	116191995	116241215	49221	1	SnovcG0017873	SnovcT0017873.1	44719	schNov1	Intron	secondary_peak_58036	231	.	17.7197	0.277117	0.998346	290		SnovcT0017873	15152
chr3	116241327	116241876	549	chr3_116241327_116241876	Promoter (2-3kb)	3	116244172	116245431	1260	1	SnovcG0017874	SnovcT0017874.1	-2296	schNov1	2-3kb TSS	primary_peak_58037	440	.	27.9317	0.0867922	0.584872	350		SnovcT0017874	18037
chr3	116245613	116245861	248	chr3_116245613_116245861	Downstream (<=300bp)	3	116244172	116245431	1260	1	SnovcG0017874	SnovcT0017874.1	1442	schNov1	Downstream <=300bp	primary_peak_58038	292	.	21.4531	0.197497	0.931664	36		SnovcT0017874	18037
chr3	116256105	116256321	216	chr3_116256105_116256321	Distal Intergenic	3	116244172	116245431	1260	1	SnovcG0017874	SnovcT0017874.1	11934	schNov1	Distal intergenic	secondary_peak_58039	20	.	8.45058	0.894306	0.998346	161		SnovcT0017874	18037
chr3	116367048	116367788	740	chr3_116367048_116367788	Promoter (<=1kb)	3	116367564	116379847	12284	1	SnovcG0017876	SnovcT0017876.1	0	schNov1	<1kb TSS	secondary_peak_58040	79	.	45.8684	0.644139	0.998346	292		SnovcT0017876	15150
chr3	116367877	116368290	413	chr3_116367877_116368290	Exon (SnovcT0017876.1/SnovcG0017876, exon 1 of 3)	3	116367564	116379847	12284	1	SnovcG0017876	SnovcT0017876.1	314	schNov1	Exon	primary_peak_58041	876	.	45.8684	0.00773936	0.119426	262	chr1_h1_202964447_202965962	SnovcT0017876	15150
chr3	116380147	116380587	440	chr3_116380147_116380587	Distal Intergenic	3	116367564	116379847	12284	1	SnovcG0017876	SnovcT0017876.1	12584	schNov1	Distal intergenic	secondary_peak_58042	16	.	10.2252	0.912391	0.998346	304		SnovcT0017876	15150
chr3	116443446	116443880	434	chr3_116443446_116443880	Distal Intergenic	3	116445605	116463487	17883	2	SnovcG0017877	SnovcT0017877.1	19607	schNov1	Distal intergenic	secondary_peak_58043	14	.	10.0605	0.921876	0.998346	244		SnovcT0017877	15149
chr3	116445670	116446010	340	chr3_116445670_116446010	Exon (SnovcT0017877.1/SnovcG0017877, exon 10 of 10)	3	116445605	116463487	17883	2	SnovcG0017877	SnovcT0017877.1	17477	schNov1	Exon	primary_peak_58044	273	.	21.5877	0.219133	0.981123	100	chr1_h1_202878950_202880955	SnovcT0017877	15149
chr3	116451357	116451679	322	chr3_116451357_116451679	Intron (SnovcT0017877.1/SnovcG0017877, intron 8 of 9)	3	116445605	116463487	17883	2	SnovcG0017877	SnovcT0017877.1	11808	schNov1	Intron	secondary_peak_58045	21	.	10.8506	0.888087	0.998346	131		SnovcT0017877	15149
chr3	116462769	116464028	1259	chr3_116462769_116464028	Promoter (<=1kb)	3	116445605	116463487	17883	2	SnovcG0017877	SnovcT0017877.1	0	schNov1	<1kb TSS	primary_peak_58046	754	.	32.349	0.0151986	0.189317	934	chr1_h1_202871345_202871830	SnovcT0017877	15149
chr3	116618955	116619171	216	chr3_116618955_116619171	Intron (SnovcT0017878.2/SnovcG0017878, intron 5 of 27)	3	116522393	116652552	130160	2	SnovcG0017878	SnovcT0017878.2	33381	schNov1	Intron	secondary_peak_58047	22	.	8.86193	0.88029	0.998346	143		SnovcT0017878	15147
chr3	116637505	116637868	363	chr3_116637505_116637868	Intron (SnovcT0017878.2/SnovcG0017878, intron 1 of 27)	3	116522393	116652552	130160	2	SnovcG0017878	SnovcT0017878.2	14684	schNov1	Intron	primary_peak_58048	435	.	24.9097	0.0894655	0.595803	231	chr1_h1_202786080_202786333	SnovcT0017878	15147
chr3	116645954	116646627	673	chr3_116645954_116646627	Intron (SnovcT0017878.2/SnovcG0017878, intron 1 of 27)	3	116522393	116652552	130160	2	SnovcG0017878	SnovcT0017878.2	5925	schNov1	Intron	primary_peak_58049	1000	.	44.1326	0.000955589	0.0270472	246	chr1_h1_202783059_202783734	SnovcT0017878	15147
chr3	116652419	116652756	337	chr3_116652419_116652756	Promoter (<=1kb)	3	116522393	116652552	130160	2	SnovcG0017878	SnovcT0017878.2	0	schNov1	<1kb TSS	secondary_peak_58050	26	.	20.1603	0.864565	0.998346	44	chr1_h1_202774050_202774647	SnovcT0017878	15147
chr3	116874763	116874921	158	chr3_116874763_116874921	Promoter (<=1kb)	3	116875042	116912071	37030	1	SnovcG0017882	SnovcT0017882.1	-121	schNov1	<1kb TSS	secondary_peak_58051	224	.	21.013	0.287942	0.998346	88	chr1_h1_202635706_202636221	SnovcT0017882	15142
chr3	116894588	116895119	531	chr3_116894588_116895119	Intron (SnovcT0017882.1/SnovcG0017882, intron 2 of 4)	3	116875042	116912071	37030	1	SnovcG0017882	SnovcT0017882.1	19547	schNov1	Intron	secondary_peak_58052	126	.	37.9611	0.496422	0.998346	109		SnovcT0017882	15142
chr3	116898228	116898426	198	chr3_116898228_116898426	Intron (SnovcT0017882.1/SnovcG0017882, intron 4 of 4)	3	116875042	116912071	37030	1	SnovcG0017882	SnovcT0017882.1	23187	schNov1	Intron	secondary_peak_58053	73	.	14.6964	0.66616	0.998346	83		SnovcT0017882	15142
chr3	116900861	116901117	256	chr3_116900861_116901117	Intron (SnovcT0017882.1/SnovcG0017882, intron 4 of 4)	3	116875042	116912071	37030	1	SnovcG0017882	SnovcT0017882.1	25820	schNov1	Intron	secondary_peak_58054	193	.	20.699	0.342163	0.998346	88		SnovcT0017882	15142
chr3	116923199	116923774	575	chr3_116923199_116923774	Promoter (<=1kb)	3	116923696	116967834	44139	1	SnovcG0017883	SnovcT0017883.1	0	schNov1	<1kb TSS	secondary_peak_58055	237	.	21.6546	0.268176	0.998346	459	chr1_h1_202562874_202563451	SnovcT0017883	15141
chr3	116925203	116925411	208	chr3_116925203_116925411	Intron (SnovcT0017883.1/SnovcG0017883, intron 2 of 2)	3	116923696	116967834	44139	1	SnovcG0017883	SnovcT0017883.1	1508	schNov1	Intron	secondary_peak_58056	28	.	10.7403	0.85519	0.998346	66		SnovcT0017883	15141
chr3	116984516	116984788	272	chr3_116984516_116984788	Distal Intergenic	3	116989610	117010006	20397	1	SnovcG0017885	SnovcT0017885.2	-4822	schNov1	Distal intergenic	secondary_peak_58057	15	.	10.0738	0.919447	0.998346	70		SnovcT0017885	15140
chr3	116988840	116989634	794	chr3_116988840_116989634	Promoter (<=1kb)	3	116989610	117010006	20397	1	SnovcG0017885	SnovcT0017885.2	0	schNov1	<1kb TSS	primary_peak_58058	307	.	22.9433	0.181359	0.8904	409		SnovcT0017885	15140
chr3	116994660	116994833	173	chr3_116994660_116994833	Intron (SnovcT0017885.2/SnovcG0017885, intron 2 of 2)	3	116989610	117010006	20397	1	SnovcG0017885	SnovcT0017885.2	5051	schNov1	Intron	secondary_peak_58059	63	.	14.6951	0.704109	0.998346	65		SnovcT0017885	15140
chr3	116998227	116998604	377	chr3_116998227_116998604	Intron (SnovcT0017885.2/SnovcG0017885, intron 2 of 2)	3	116989610	117010006	20397	1	SnovcG0017885	SnovcT0017885.2	8618	schNov1	Intron	secondary_peak_58060	240	.	16.9195	0.264141	0.998346	261	chr1_h1_202555407_202556232	SnovcT0017885	15140
chr3	117000175	117000366	191	chr3_117000175_117000366	Intron (SnovcT0017885.2/SnovcG0017885, intron 2 of 2)	3	116989610	117010006	20397	1	SnovcG0017885	SnovcT0017885.2	10566	schNov1	Intron	secondary_peak_58061	8	.	7.32136	0.951974	0.998346	140		SnovcT0017885	15140
chr3	117007286	117007534	248	chr3_117007286_117007534	Intron (SnovcT0017885.2/SnovcG0017885, intron 2 of 2)	3	116989610	117010006	20397	1	SnovcG0017885	SnovcT0017885.2	17677	schNov1	Intron	primary_peak_58062	359	.	20.2003	0.136183	0.760135	94		SnovcT0017885	15140
chr3	117039020	117039504	484	chr3_117039020_117039504	Intron (SnovcT0017886.3/SnovcG0017886, intron 7 of 20)	3	117020114	117113170	93057	1	SnovcG0017886	SnovcT0017886.3	18907	schNov1	Intron	primary_peak_58063	748	.	32.6112	0.015746	0.193948	114		SnovcT0017886	15139
chr3	117056858	117057078	220	chr3_117056858_117057078	Intron (SnovcT0017886.3/SnovcG0017886, intron 9 of 20)	3	117020114	117113170	93057	1	SnovcG0017886	SnovcT0017886.3	36745	schNov1	Intron	secondary_peak_58064	35	.	15.4422	0.8196	0.998346	111		SnovcT0017886	15139
chr3	117080124	117080844	720	chr3_117080124_117080844	Intron (SnovcT0017886.3/SnovcG0017886, intron 15 of 20)	3	117020114	117113170	93057	1	SnovcG0017886	SnovcT0017886.3	60011	schNov1	Intron	secondary_peak_58065	195	.	29.468	0.337648	0.998346	182		SnovcT0017886	15139
chr3	117089869	117090168	299	chr3_117089869_117090168	Exon (SnovcT0017886.3/SnovcG0017886, exon 17 of 21)	3	117020114	117113170	93057	1	SnovcG0017886	SnovcT0017886.3	69756	schNov1	Exon	secondary_peak_58066	263	.	20.0693	0.232278	0.998346	197		SnovcT0017886	15139
chr3	117135741	117136341	600	chr3_117135741_117136341	Distal Intergenic	3	117145814	117146409	596	2	SnovcG0017888	SnovcT0017888.1	10068	schNov1	Distal intergenic	secondary_peak_58067	39	.	38.7026	0.801775	0.998346	97		SnovcT0017888	17873
chr3	117136406	117137110	704	chr3_117136406_117137110	Exon (SnovcT0017887.1/SnovcG0017887, exon 14 of 14)	3	117136845	117173112	36268	2	SnovcG0017887	SnovcT0017887.1	36002	schNov1	Exon	primary_peak_58068	1000	.	38.7026	0.00261466	0.0556963	188	chr1_h1_202488946_202489866	SnovcT0017887	15138
chr3	117137740	117138362	622	chr3_117137740_117138362	Intron (SnovcT0017887.1/SnovcG0017887, intron 12 of 13)	3	117136845	117173112	36268	2	SnovcG0017887	SnovcT0017887.1	34750	schNov1	Intron	primary_peak_58069	1000	.	32.1072	0.000872754	0.0253534	245		SnovcT0017887	15138
chr3	117164164	117164402	238	chr3_117164164_117164402	Intron (SnovcT0017887.1/SnovcG0017887, intron 7 of 13)	3	117136845	117173112	36268	2	SnovcG0017887	SnovcT0017887.1	8710	schNov1	Intron	secondary_peak_58070	98	.	17.3973	0.57783	0.998346	138		SnovcT0017887	15138
chr3	117172660	117173230	570	chr3_117172660_117173230	Promoter (<=1kb)	3	117136845	117173112	36268	2	SnovcG0017887	SnovcT0017887.1	0	schNov1	<1kb TSS	primary_peak_58071	1000	.	66.7047	3.91766e-07	7.27665e-05	213	chr1_h1_202477235_202477995	SnovcT0017887	15138
chr3	117224152	117224581	429	chr3_117224152_117224581	Intron (SnovcT0017890.1/SnovcG0017890, intron 3 of 3)	3	117194886	117239785	44900	2	SnovcG0017890	SnovcT0017890.1	15204	schNov1	Intron	secondary_peak_58072	47	.	17.8427	0.76717	0.998346	11		SnovcT0017890	28341
chr3	117225076	117225306	230	chr3_117225076_117225306	Promoter (<=1kb)	3	117225082	117260427	35346	1	SnovcG0017891	SnovcT0017891.1	0	schNov1	<1kb TSS	secondary_peak_58073	65	.	17.3494	0.69362	0.998346	168	chr1_h1_202413143_202413978	SnovcT0017891	15134
chr3	117319281	117319740	459	chr3_117319281_117319740	Exon (SnovcT0017894.1/SnovcG0017894, exon 3 of 4)	3	117316301	117348689	32389	2	SnovcG0017894	SnovcT0017894.1	28949	schNov1	Exon	primary_peak_58074	1000	.	44.0226	0.00118069	0.0315552	231	chr1_h1_202374434_202374835	SnovcT0017894	15131
chr3	117325217	117325536	319	chr3_117325217_117325536	Intron (SnovcT0017894.1/SnovcG0017894, intron 2 of 3)	3	117316301	117348689	32389	2	SnovcG0017894	SnovcT0017894.1	23153	schNov1	Intron	secondary_peak_58075	17	.	9.03719	0.909437	0.998346	146		SnovcT0017894	15131
chr3	117334792	117335081	289	chr3_117334792_117335081	Intron (SnovcT0017894.1/SnovcG0017894, intron 1 of 3)	3	117316301	117348689	32389	2	SnovcG0017894	SnovcT0017894.1	13608	schNov1	Intron	primary_peak_58076	706	.	32.7384	0.0198608	0.226962	193	chr1_h1_202365587_202366368	SnovcT0017894	15131
chr3	117348496	117349308	812	chr3_117348496_117349308	Promoter (<=1kb)	3	117316301	117348689	32389	2	SnovcG0017894	SnovcT0017894.1	0	schNov1	<1kb TSS	primary_peak_58077	1000	.	55.8145	3.26155e-05	0.00219665	400	chr1_h1_202357979_202359122	SnovcT0017894	15131
chr3	117376843	117377051	208	chr3_117376843_117377051	Distal Intergenic	3	117369110	117370979	1870	1	SnovcG0017895	SnovcT0017895.1	7734	schNov1	Distal intergenic	secondary_peak_58078	237	.	20.8463	0.268131	0.998346	95		SnovcT0017895	28343
chr3	117434281	117435304	1023	chr3_117434281_117435304	Promoter (1-2kb)	3	117436697	117611880	175184	1	SnovcG0017896	SnovcT0017896.1	-1393	schNov1	1-2kb TSS	secondary_peak_58079	2	.	50.7007	0.987723	0.998346	311		SnovcT0017896	15129
chr3	117435304	117435812	508	chr3_117435304_117435812	Promoter (<=1kb)	3	117436697	117611880	175184	1	SnovcG0017896	SnovcT0017896.1	-885	schNov1	<1kb TSS	secondary_peak_58080	11	.	50.7007	0.940523	0.998346	198		SnovcT0017896	15129
chr3	117435933	117436604	671	chr3_117435933_117436604	Promoter (<=1kb)	3	117436697	117611880	175184	1	SnovcG0017896	SnovcT0017896.1	-93	schNov1	<1kb TSS	secondary_peak_58081	165	.	50.7007	0.399779	0.998346	282		SnovcT0017896	15129
chr3	117439586	117440016	430	chr3_117439586_117440016	Intron (SnovcT0017896.1/SnovcG0017896, intron 3 of 51)	3	117436697	117611880	175184	1	SnovcG0017896	SnovcT0017896.1	2890	schNov1	Intron	secondary_peak_58082	64	.	26.3132	0.700379	0.998346	61		SnovcT0017896	15129
chr3	117440082	117440419	337	chr3_117440082_117440419	Intron (SnovcT0017896.1/SnovcG0017896, intron 3 of 51)	3	117436697	117611880	175184	1	SnovcG0017896	SnovcT0017896.1	3386	schNov1	Intron	secondary_peak_58083	238	.	26.3132	0.267107	0.998346	232		SnovcT0017896	15129
chr3	117469173	117469355	182	chr3_117469173_117469355	Intron (SnovcT0017896.1/SnovcG0017896, intron 14 of 51)	3	117436697	117611880	175184	1	SnovcG0017896	SnovcT0017896.1	32477	schNov1	Intron	secondary_peak_58084	48	.	13.3982	0.762761	0.998346	83		SnovcT0017896	15129
chr3	117469706	117470164	458	chr3_117469706_117470164	Intron (SnovcT0017896.1/SnovcG0017896, intron 14 of 51)	3	117436697	117611880	175184	1	SnovcG0017896	SnovcT0017896.1	33010	schNov1	Intron	primary_peak_58085	938	.	33.1086	0.00548926	0.093993	324		SnovcT0017896	15129
chr3	117483001	117483198	197	chr3_117483001_117483198	Intron (SnovcT0017896.1/SnovcG0017896, intron 18 of 51)	3	117436697	117611880	175184	1	SnovcG0017896	SnovcT0017896.1	46305	schNov1	Intron	secondary_peak_58086	120	.	15.3948	0.513227	0.998346	94		SnovcT0017896	15129
chr3	117507982	117508349	367	chr3_117507982_117508349	Exon (SnovcT0017896.1/SnovcG0017896, exon 24 of 52)	3	117436697	117611880	175184	1	SnovcG0017896	SnovcT0017896.1	71286	schNov1	Exon	primary_peak_58087	971	.	33.7294	0.00457266	0.0828333	133		SnovcT0017896	15129
chr3	117520205	117520381	176	chr3_117520205_117520381	Intron (SnovcT0017896.1/SnovcG0017896, intron 28 of 51)	3	117436697	117611880	175184	1	SnovcG0017896	SnovcT0017896.1	83509	schNov1	Intron	primary_peak_58088	357	.	17.8007	0.137871	0.765422	63		SnovcT0017896	15129
chr3	117520746	117521091	345	chr3_117520746_117521091	Intron (SnovcT0017896.1/SnovcG0017896, intron 28 of 51)	3	117436697	117611880	175184	1	SnovcG0017896	SnovcT0017896.1	84050	schNov1	Intron	primary_peak_58089	288	.	16.5887	0.201892	0.941567	211		SnovcT0017896	15129
chr3	117525195	117525695	500	chr3_117525195_117525695	Intron (SnovcT0017896.1/SnovcG0017896, intron 28 of 51)	3	117436697	117611880	175184	1	SnovcG0017896	SnovcT0017896.1	88499	schNov1	Intron	secondary_peak_58090	19	.	21.1297	0.897424	0.998346	187		SnovcT0017896	15129
chr3	117545941	117546199	258	chr3_117545941_117546199	Intron (SnovcT0017896.1/SnovcG0017896, intron 36 of 51)	3	117436697	117611880	175184	1	SnovcG0017896	SnovcT0017896.1	109245	schNov1	Intron	primary_peak_58091	649	.	30.8242	0.0272567	0.279483	148		SnovcT0017896	15129
chr3	117596427	117597184	757	chr3_117596427_117597184	Intron (SnovcT0017896.1/SnovcG0017896, intron 45 of 51)	3	117436697	117611880	175184	1	SnovcG0017896	SnovcT0017896.1	159731	schNov1	Intron	primary_peak_58092	1000	.	86.8664	8.52797e-09	3.45862e-06	407		SnovcT0017896	15129
chr3	117607133	117607781	648	chr3_117607133_117607781	Intron (SnovcT0017896.1/SnovcG0017896, intron 47 of 51)	3	117436697	117611880	175184	1	SnovcG0017896	SnovcT0017896.1	170437	schNov1	Intron	primary_peak_58093	1000	.	36.8862	0.00026708	0.0106565	435		SnovcT0017896	15129
chr3	117608872	117609049	177	chr3_117608872_117609049	Exon (SnovcT0017896.1/SnovcG0017896, exon 48 of 52)	3	117436697	117611880	175184	1	SnovcG0017896	SnovcT0017896.1	172176	schNov1	Exon	secondary_peak_58094	15	.	6.95886	0.915698	0.998346	85		SnovcT0017896	15129
chr3	117614243	117614691	448	chr3_117614243_117614691	Distal Intergenic	3	117629784	117638196	8413	2	SnovcG0017899	SnovcT0017899.1	23505	schNov1	Distal intergenic	secondary_peak_58095	97	.	18.4897	0.583905	0.998346	102		SnovcT0017899	15128
chr3	117627825	117628577	752	chr3_117627825_117628577	Distal Intergenic	3	117629784	117638196	8413	2	SnovcG0017899	SnovcT0017899.1	9619	schNov1	Distal intergenic	secondary_peak_58096	4	.	35.9511	0.975661	0.998346	216	chr1_h1_202239779_202240974	SnovcT0017899	15128
chr3	117628577	117629371	794	chr3_117628577_117629371	Distal Intergenic	3	117629784	117638196	8413	2	SnovcG0017899	SnovcT0017899.1	8825	schNov1	Distal intergenic	secondary_peak_58097	15	.	35.9511	0.916874	0.998346	434		SnovcT0017899	15128
chr3	117636807	117637452	645	chr3_117636807_117637452	Intron (SnovcT0017899.1/SnovcG0017899, intron 2 of 3)	3	117629784	117638196	8413	2	SnovcG0017899	SnovcT0017899.1	744	schNov1	Intron	primary_peak_58098	417	.	20.2079	0.0986761	0.631407	387		SnovcT0017899	15128
chr3	117662022	117662290	268	chr3_117662022_117662290	Exon (SnovcT0017900.1/SnovcG0017900, exon 2 of 2)	3	117661553	117662641	1089	1	SnovcG0017900	SnovcT0017900.1	470	schNov1	Exon	secondary_peak_58099	66	.	12.6229	0.691499	0.998346	134	chr1_h1_202437684_202439384	SnovcT0017900	15136
chr3	117664491	117665158	667	chr3_117664491_117665158	Distal Intergenic	3	117666968	117667830	863	2	SnovcG0017901	SnovcT0017901.1	2672	schNov1	Distal intergenic	primary_peak_58100	722	.	18.8977	0.0182234	0.214342	120		SnovcT0017901	17510
chr3	117674289	117674824	535	chr3_117674289_117674824	Intron (SnovcT0017902.1/SnovcG0017902, intron 2 of 13)	3	117672710	117733315	60606	1	SnovcG0017902	SnovcT0017902.1	1580	schNov1	Intron	secondary_peak_58101	154	.	20.2506	0.424765	0.998346	254		SnovcT0017902	15125
chr3	117683378	117683545	167	chr3_117683378_117683545	Intron (SnovcT0017902.1/SnovcG0017902, intron 3 of 13)	3	117672710	117733315	60606	1	SnovcG0017902	SnovcT0017902.1	10669	schNov1	Intron	secondary_peak_58102	17	.	11.8653	0.907768	0.998346	70		SnovcT0017902	15125
chr3	117685706	117686011	305	chr3_117685706_117686011	Intron (SnovcT0017902.1/SnovcG0017902, intron 3 of 13)	3	117672710	117733315	60606	1	SnovcG0017902	SnovcT0017902.1	12997	schNov1	Intron	secondary_peak_58103	107	.	17.4086	0.551728	0.998346	178		SnovcT0017902	15125
chr3	117706209	117706827	618	chr3_117706209_117706827	Exon (SnovcT0017902.1/SnovcG0017902, exon 7 of 14)	3	117672710	117733315	60606	1	SnovcG0017902	SnovcT0017902.1	33500	schNov1	Exon	primary_peak_58104	729	.	27.7353	0.0174632	0.208379	334	chr1_h1_202131665_202132788	SnovcT0017902	15125
chr3	117716869	117717223	354	chr3_117716869_117717223	Intron (SnovcT0017902.1/SnovcG0017902, intron 9 of 13)	3	117672710	117733315	60606	1	SnovcG0017902	SnovcT0017902.1	44160	schNov1	Intron	secondary_peak_58105	15	.	9.82011	0.915239	0.998346	152		SnovcT0017902	15125
chr3	117728841	117729730	889	chr3_117728841_117729730	Intron (SnovcT0017902.1/SnovcG0017902, intron 13 of 13)	3	117672710	117733315	60606	1	SnovcG0017902	SnovcT0017902.1	56132	schNov1	Intron	primary_peak_58106	268	.	20.8931	0.225312	0.994864	349		SnovcT0017902	15125
chr3	117731980	117732182	202	chr3_117731980_117732182	Intron (SnovcT0017902.1/SnovcG0017902, intron 13 of 13)	3	117672710	117733315	60606	1	SnovcG0017902	SnovcT0017902.1	59271	schNov1	Intron	secondary_peak_58107	123	.	15.9623	0.502986	0.998346	118		SnovcT0017902	15125
chr3	117734909	117735361	452	chr3_117734909_117735361	Distal Intergenic	3	117771861	117836630	64770	1	SnovcG0017903	SnovcT0017903.2	-36500	schNov1	Distal intergenic	secondary_peak_58108	261	.	19.1469	0.234816	0.998346	272		SnovcT0017903	15124
chr3	117742568	117743055	487	chr3_117742568_117743055	Distal Intergenic	3	117771861	117836630	64770	1	SnovcG0017903	SnovcT0017903.2	-28806	schNov1	Distal intergenic	secondary_peak_58109	45	.	13.7098	0.776951	0.998346	240		SnovcT0017903	15124
chr3	117771133	117771417	284	chr3_117771133_117771417	Promoter (<=1kb)	3	117771861	117836630	64770	1	SnovcG0017903	SnovcT0017903.2	-444	schNov1	<1kb TSS	secondary_peak_58110	163	.	14.7061	0.404209	0.998346	138		SnovcT0017903	15124
chr3	117772024	117772295	271	chr3_117772024_117772295	Exon (SnovcT0017903.2/SnovcG0017903, exon 1 of 27)	3	117771861	117836630	64770	1	SnovcG0017903	SnovcT0017903.2	164	schNov1	Exon	secondary_peak_58111	170	.	13.0655	0.387527	0.998346	196		SnovcT0017903	15124
chr3	117772704	117773047	343	chr3_117772704_117773047	Intron (SnovcT0017903.2/SnovcG0017903, intron 3 of 26)	3	117771861	117836630	64770	1	SnovcG0017903	SnovcT0017903.2	844	schNov1	Intron	primary_peak_58112	1000	.	79.3196	1.39271e-09	8.24183e-07	122		SnovcT0017903	15124
chr3	117778478	117778750	272	chr3_117778478_117778750	Intron (SnovcT0017903.2/SnovcG0017903, intron 3 of 26)	3	117771861	117836630	64770	1	SnovcG0017903	SnovcT0017903.2	6618	schNov1	Intron	secondary_peak_58113	105	.	17.0555	0.558002	0.998346	136		SnovcT0017903	15124
chr3	117787442	117788219	777	chr3_117787442_117788219	Exon (SnovcT0017903.2/SnovcG0017903, exon 8 of 27)	3	117771861	117836630	64770	1	SnovcG0017903	SnovcT0017903.2	15582	schNov1	Exon	primary_peak_58114	1000	.	93.341	3.63109e-08	1.10538e-05	162		SnovcT0017903	15124
chr3	117793248	117794341	1093	chr3_117793248_117794341	Exon (SnovcT0017903.2/SnovcG0017903, exon 9 of 27)	3	117771861	117836630	64770	1	SnovcG0017903	SnovcT0017903.2	21388	schNov1	Exon	primary_peak_58115	1000	.	52.2663	9.06393e-06	0.000828785	719	chr1_h1_202093880_202094743	SnovcT0017903	15124
chr3	117816919	117817232	313	chr3_117816919_117817232	Intron (SnovcT0017903.2/SnovcG0017903, intron 14 of 26)	3	117771861	117836630	64770	1	SnovcG0017903	SnovcT0017903.2	45059	schNov1	Intron	secondary_peak_58116	72	.	14.28	0.667833	0.998346	162		SnovcT0017903	15124
chr3	117817765	117817949	184	chr3_117817765_117817949	Intron (SnovcT0017903.2/SnovcG0017903, intron 14 of 26)	3	117771861	117836630	64770	1	SnovcG0017903	SnovcT0017903.2	45905	schNov1	Intron	secondary_peak_58117	89	.	15.3879	0.607598	0.998346	68		SnovcT0017903	15124
chr3	117820355	117820758	403	chr3_117820355_117820758	Exon (SnovcT0017903.2/SnovcG0017903, exon 15 of 27)	3	117771861	117836630	64770	1	SnovcG0017903	SnovcT0017903.2	48495	schNov1	Exon	secondary_peak_58118	226	.	18.0359	0.285051	0.998346	202		SnovcT0017903	15124
chr3	117825216	117825685	469	chr3_117825216_117825685	Exon (SnovcT0017903.2/SnovcG0017903, exon 20 of 27)	3	117771861	117836630	64770	1	SnovcG0017903	SnovcT0017903.2	53356	schNov1	Exon	secondary_peak_58119	207	.	18.1435	0.317263	0.998346	172		SnovcT0017903	15124
chr3	117830912	117831441	529	chr3_117830912_117831441	Exon (SnovcT0017903.2/SnovcG0017903, exon 23 of 27)	3	117771861	117836630	64770	1	SnovcG0017903	SnovcT0017903.2	59052	schNov1	Exon	primary_peak_58120	1000	.	37.1647	0.00106941	0.0293604	363	chr1_h1_202086323_202086740	SnovcT0017903	15124
chr3	117837093	117837602	509	chr3_117837093_117837602	Distal Intergenic	3	117897394	118022739	125346	1	SnovcG0017904	SnovcT0017904.1	-59792	schNov1	Distal intergenic	primary_peak_58121	539	.	19.9924	0.0503322	0.416358	283		SnovcT0017904	15123
chr3	117838774	117839021	247	chr3_117838774_117839021	Distal Intergenic	3	117897394	118022739	125346	1	SnovcG0017904	SnovcT0017904.1	-58373	schNov1	Distal intergenic	secondary_peak_58122	239	.	16.7088	0.265647	0.998346	131		SnovcT0017904	15123
chr3	117839948	117840347	399	chr3_117839948_117840347	Distal Intergenic	3	117897394	118022739	125346	1	SnovcG0017904	SnovcT0017904.1	-57047	schNov1	Distal intergenic	secondary_peak_58123	11	.	10.0961	0.937071	0.998346	130		SnovcT0017904	15123
chr3	117947464	117947713	249	chr3_117947464_117947713	Intron (SnovcT0017904.1/SnovcG0017904, intron 3 of 12)	3	117897394	118022739	125346	1	SnovcG0017904	SnovcT0017904.1	50071	schNov1	Intron	secondary_peak_58124	12	.	8.70352	0.932024	0.998346	205		SnovcT0017904	15123
chr3	117987342	117987607	265	chr3_117987342_117987607	Intron (SnovcT0017904.1/SnovcG0017904, intron 9 of 12)	3	117897394	118022739	125346	1	SnovcG0017904	SnovcT0017904.1	89949	schNov1	Intron	secondary_peak_58125	51	.	14.6804	0.752967	0.998346	156		SnovcT0017904	15123
chr3	117988603	117988835	232	chr3_117988603_117988835	Intron (SnovcT0017904.1/SnovcG0017904, intron 9 of 12)	3	117897394	118022739	125346	1	SnovcG0017904	SnovcT0017904.1	91210	schNov1	Intron	primary_peak_58126	967	.	39.3404	0.00468351	0.0842394	136		SnovcT0017904	15123
chr3	118022143	118022578	435	chr3_118022143_118022578	Exon (SnovcT0017904.1/SnovcG0017904, exon 13 of 13)	3	117897394	118022739	125346	1	SnovcG0017904	SnovcT0017904.1	124750	schNov1	Exon	primary_peak_58127	1000	.	66.6524	2.35935e-05	0.0017152	137	chr1_h1_201961910_201962583	SnovcT0017904	15123
chr3	118046206	118046616	410	chr3_118046206_118046616	Distal Intergenic	3	118056555	118057390	836	2	SnovcG0017905	SnovcT0017905.1	10774	schNov1	Distal intergenic	primary_peak_58128	275	.	21.6434	0.217382	0.977045	311		SnovcT0017905	15127
chr3	118047460	118047977	517	chr3_118047460_118047977	Distal Intergenic	3	118056555	118057390	836	2	SnovcG0017905	SnovcT0017905.1	9413	schNov1	Distal intergenic	secondary_peak_58129	10	.	13.624	0.945945	0.998346	165		SnovcT0017905	15127
chr3	118073916	118074113	197	chr3_118073916_118074113	Promoter (<=1kb)	3	118072379	118073856	1478	2	SnovcG0017906	SnovcT0017906.1	-61	schNov1	<1kb TSS	secondary_peak_58130	59	.	12.8045	0.718611	0.998346	49		SnovcT0017906	15115
chr3	118080931	118081432	501	chr3_118080931_118081432	Distal Intergenic	3	118072379	118073856	1478	2	SnovcG0017906	SnovcT0017906.1	-7076	schNov1	Distal intergenic	primary_peak_58131	651	.	38.6664	0.0270154	0.27794	139		SnovcT0017906	15115
chr3	118131792	118132031	239	chr3_118131792_118132031	Distal Intergenic	3	118089151	118090165	1015	1	SnovcG0017907	SnovcT0017907.1	42642	schNov1	Distal intergenic	secondary_peak_58132	234	.	21.6081	0.272403	0.998346	178		SnovcT0017907	15122
chr3	118161170	118161973	803	chr3_118161170_118161973	Distal Intergenic	3	118162051	118183527	21477	2	SnovcG0017908	SnovcT0017908.2	21554	schNov1	Distal intergenic	primary_peak_58133	449	.	24.4241	0.0825448	0.567596	248	chr1_h1_201863499_201864400	SnovcT0017908	15121
chr3	118180105	118180871	766	chr3_118180105_118180871	Intron (SnovcT0017908.2/SnovcG0017908, intron 3 of 10)	3	118162051	118183527	21477	2	SnovcG0017908	SnovcT0017908.2	2656	schNov1	Intron	primary_peak_58134	529	.	25.406	0.0531824	0.430908	515		SnovcT0017908	15121
chr3	118183339	118183497	158	chr3_118183339_118183497	Exon (SnovcT0017908.2/SnovcG0017908, exon 1 of 11)	3	118162051	118183527	21477	2	SnovcG0017908	SnovcT0017908.2	30	schNov1	Exon	secondary_peak_58135	62	.	15.3099	0.705957	0.998346	96		SnovcT0017908	15121
chr3	118186957	118187197	240	chr3_118186957_118187197	Distal Intergenic	3	118162051	118183527	21477	2	SnovcG0017908	SnovcT0017908.2	-3431	schNov1	Distal intergenic	primary_peak_58136	405	.	26.0307	0.105375	0.655606	106	chr1_h1_201844345_201844890	SnovcT0017908	15121
chr3	118199606	118199779	173	chr3_118199606_118199779	Promoter (<=1kb)	3	118200376	118201205	830	1	SnovcG0017909	SnovcT0017909.1	-597	schNov1	<1kb TSS	secondary_peak_58137	12	.	10.166	0.934587	0.998346	7		SnovcT0017909	15120
chr3	118202951	118203209	258	chr3_118202951_118203209	Distal Intergenic	3	118200376	118201205	830	1	SnovcG0017909	SnovcT0017909.1	2576	schNov1	Distal intergenic	secondary_peak_58138	20	.	10.615	0.890914	0.998346	148		SnovcT0017909	15120
chr3	118228350	118228547	197	chr3_118228350_118228547	Distal Intergenic	3	118219456	118220632	1177	1	SnovcG0017910	SnovcT0017910.1	8895	schNov1	Distal intergenic	secondary_peak_58139	40	.	14.0509	0.798213	0.998346	96		SnovcT0017910	15119
chr3	118249360	118249664	304	chr3_118249360_118249664	Distal Intergenic	3	118219456	118220632	1177	1	SnovcG0017910	SnovcT0017910.1	29905	schNov1	Distal intergenic	secondary_peak_58140	23	.	11.4739	0.879467	0.998346	173		SnovcT0017910	15119
chr3	118250822	118251297	475	chr3_118250822_118251297	Distal Intergenic	3	118219456	118220632	1177	1	SnovcG0017910	SnovcT0017910.1	31367	schNov1	Distal intergenic	primary_peak_58141	562	.	20.1353	0.0442569	0.383035	233		SnovcT0017910	15119
chr3	118253533	118254165	632	chr3_118253533_118254165	Distal Intergenic	3	118219456	118220632	1177	1	SnovcG0017910	SnovcT0017910.1	34078	schNov1	Distal intergenic	secondary_peak_58142	134	.	18.5924	0.473367	0.998346	322		SnovcT0017910	15119
chr3	118269905	118270611	706	chr3_118269905_118270611	Distal Intergenic	3	118219456	118220632	1177	1	SnovcG0017910	SnovcT0017910.1	50450	schNov1	Distal intergenic	secondary_peak_58143	59	.	24.5621	0.719875	0.998346	69		SnovcT0017910	15119
chr3	118270702	118270983	281	chr3_118270702_118270983	Distal Intergenic	3	118219456	118220632	1177	1	SnovcG0017910	SnovcT0017910.1	51247	schNov1	Distal intergenic	secondary_peak_58144	39	.	24.5621	0.804324	0.998346	155		SnovcT0017910	15119
chr3	118277532	118277697	165	chr3_118277532_118277697	Distal Intergenic	3	118219456	118220632	1177	1	SnovcG0017910	SnovcT0017910.1	58077	schNov1	Distal intergenic	secondary_peak_58145	38	.	15.233	0.80737	0.998346	82		SnovcT0017910	15119
chr3	118278746	118278914	168	chr3_118278746_118278914	Distal Intergenic	3	118219456	118220632	1177	1	SnovcG0017910	SnovcT0017910.1	59291	schNov1	Distal intergenic	secondary_peak_58146	53	.	14.2881	0.742795	0.998346	120		SnovcT0017910	15119
chr3	118297009	118298960	1951	chr3_118297009_118298960	Distal Intergenic	3	118344486	118346288	1803	2	SnovcG0017911	SnovcT0017911.1	47328	schNov1	Distal intergenic	primary_peak_58147	1000	.	73.8409	8.79421e-05	0.00465077	984		SnovcT0017911	28344
chr3	118510883	118511369	486	chr3_118510883_118511369	Distal Intergenic	3	118376659	118465707	89049	2	SnovcG0017912	SnovcT0017912.1	-45177	schNov1	Distal intergenic	secondary_peak_58148	18	.	13.2301	0.901139	0.998346	224		SnovcT0017912	15118
chr3	118511623	118511870	247	chr3_118511623_118511870	Distal Intergenic	3	118376659	118465707	89049	2	SnovcG0017912	SnovcT0017912.1	-45917	schNov1	Distal intergenic	secondary_peak_58149	24	.	13.2301	0.871255	0.998346	120		SnovcT0017912	15118
chr3	118641194	118641472	278	chr3_118641194_118641472	Distal Intergenic	3	118663608	118711741	48134	2	SnovcG0017913	SnovcT0017913.1	70269	schNov1	Distal intergenic	secondary_peak_58150	18	.	10.0622	0.90142	0.998346	112		SnovcT0017913	15116
chr3	118642537	118642808	271	chr3_118642537_118642808	Distal Intergenic	3	118663608	118711741	48134	2	SnovcG0017913	SnovcT0017913.1	68933	schNov1	Distal intergenic	secondary_peak_58151	8	.	11.0661	0.955205	0.998346	160		SnovcT0017913	15116
chr3	118645655	118645892	237	chr3_118645655_118645892	Distal Intergenic	3	118663608	118711741	48134	2	SnovcG0017913	SnovcT0017913.1	65849	schNov1	Distal intergenic	primary_peak_58152	891	.	31.5681	0.00713757	0.112677	117	chr1_h1_201610953_201611209	SnovcT0017913	15116
chr3	118662407	118662594	187	chr3_118662407_118662594	Distal Intergenic	3	118663608	118711741	48134	2	SnovcG0017913	SnovcT0017913.1	49147	schNov1	Distal intergenic	secondary_peak_58153	60	.	12.7515	0.714161	0.998346	165		SnovcT0017913	15116
chr3	118663847	118664622	775	chr3_118663847_118664622	Exon (SnovcT0017913.1/SnovcG0017913, exon 7 of 7)	3	118663608	118711741	48134	2	SnovcG0017913	SnovcT0017913.1	47119	schNov1	Exon	secondary_peak_58154	184	.	16.832	0.359608	0.998346	127	chr1_h1_201518367_201519632	SnovcT0017913	15116
chr3	118667862	118668369	507	chr3_118667862_118668369	Intron (SnovcT0017913.1/SnovcG0017913, intron 6 of 6)	3	118663608	118711741	48134	2	SnovcG0017913	SnovcT0017913.1	43372	schNov1	Intron	primary_peak_58155	800	.	23.0241	0.0118254	0.159773	221		SnovcT0017913	15116
chr3	118673488	118673722	234	chr3_118673488_118673722	Intron (SnovcT0017913.1/SnovcG0017913, intron 6 of 6)	3	118663608	118711741	48134	2	SnovcG0017913	SnovcT0017913.1	38019	schNov1	Intron	secondary_peak_58156	81	.	14.7082	0.635784	0.998346	144		SnovcT0017913	15116
chr3	118675080	118675589	509	chr3_118675080_118675589	Intron (SnovcT0017913.1/SnovcG0017913, intron 6 of 6)	3	118663608	118711741	48134	2	SnovcG0017913	SnovcT0017913.1	36152	schNov1	Intron	secondary_peak_58157	72	.	20.7792	0.667944	0.998346	89		SnovcT0017913	15116
chr3	118682414	118682552	138	chr3_118682414_118682552	Intron (SnovcT0017913.1/SnovcG0017913, intron 5 of 6)	3	118663608	118711741	48134	2	SnovcG0017913	SnovcT0017913.1	29189	schNov1	Intron	secondary_peak_58158	7	.	8.74997	0.958455	0.998346	12		SnovcT0017913	15116
chr3	118683225	118683648	423	chr3_118683225_118683648	Intron (SnovcT0017913.1/SnovcG0017913, intron 5 of 6)	3	118663608	118711741	48134	2	SnovcG0017913	SnovcT0017913.1	28093	schNov1	Intron	secondary_peak_58159	1	.	18.8422	0.992916	0.998346	185		SnovcT0017913	15116
chr3	118687818	118688294	476	chr3_118687818_118688294	Intron (SnovcT0017913.1/SnovcG0017913, intron 5 of 6)	3	118663608	118711741	48134	2	SnovcG0017913	SnovcT0017913.1	23447	schNov1	Intron	secondary_peak_58160	42	.	21.1584	0.791942	0.998346	32		SnovcT0017913	15116
chr3	118688321	118688787	466	chr3_118688321_118688787	Intron (SnovcT0017913.1/SnovcG0017913, intron 5 of 6)	3	118663608	118711741	48134	2	SnovcG0017913	SnovcT0017913.1	22954	schNov1	Intron	secondary_peak_58161	118	.	21.1584	0.518581	0.998346	175		SnovcT0017913	15116
chr3	118696389	118697025	636	chr3_118696389_118697025	Exon (SnovcT0017913.1/SnovcG0017913, exon 4 of 7)	3	118663608	118711741	48134	2	SnovcG0017913	SnovcT0017913.1	14716	schNov1	Exon	primary_peak_58162	347	.	22.5816	0.145744	0.789863	281	chr1_h1_201510799_201511211	SnovcT0017913	15116
chr3	118699711	118700111	400	chr3_118699711_118700111	Intron (SnovcT0017913.1/SnovcG0017913, intron 3 of 6)	3	118663608	118711741	48134	2	SnovcG0017913	SnovcT0017913.1	11630	schNov1	Intron	secondary_peak_58163	9	.	8.94457	0.950215	0.998346	113		SnovcT0017913	15116
chr3	118710835	118711534	699	chr3_118710835_118711534	5' UTR	3	118663608	118711741	48134	2	SnovcG0017913	SnovcT0017913.1	207	schNov1	5UTR	primary_peak_58164	856	.	23.6163	0.00867586	0.12916	318	chr1_h1_201498727_201500215	SnovcT0017913	15116
chr3	118785896	118786726	830	chr3_118785896_118786726	Distal Intergenic	3	118788268	118811933	23666	2	SnovcG0017914	SnovcT0017914.2	25207	schNov1	Distal intergenic	secondary_peak_58165	8	.	10.7246	0.951983	0.998346	575	chr3_h1_102711372_102712771	SnovcT0017914	16487
chr3	118787361	118787915	554	chr3_118787361_118787915	Distal Intergenic	3	118788268	118811933	23666	2	SnovcG0017914	SnovcT0017914.2	24018	schNov1	Distal intergenic	secondary_peak_58166	17	.	15.1226	0.906263	0.998346	246		SnovcT0017914	16487
chr3	118789225	118789440	215	chr3_118789225_118789440	Intron (SnovcT0017914.2/SnovcG0017914, intron 5 of 5)	3	118788268	118811933	23666	2	SnovcG0017914	SnovcT0017914.2	22493	schNov1	Intron	primary_peak_58167	534	.	19.7752	0.0516836	0.423355	108		SnovcT0017914	16487
chr3	118791709	118792028	319	chr3_118791709_118792028	Intron (SnovcT0017914.2/SnovcG0017914, intron 5 of 5)	3	118788268	118811933	23666	2	SnovcG0017914	SnovcT0017914.2	19905	schNov1	Intron	secondary_peak_58168	240	.	16.1715	0.263152	0.998346	141		SnovcT0017914	16487
chr3	118802854	118803057	203	chr3_118802854_118803057	Exon (SnovcT0017914.2/SnovcG0017914, exon 3 of 6)	3	118788268	118811933	23666	2	SnovcG0017914	SnovcT0017914.2	8876	schNov1	Exon	secondary_peak_58169	71	.	16.6168	0.672443	0.998346	163	chr1_h1_261338433_261339473	SnovcT0017914	16487
chr3	118803707	118803999	292	chr3_118803707_118803999	Intron (SnovcT0017914.2/SnovcG0017914, intron 2 of 5)	3	118788268	118811933	23666	2	SnovcG0017914	SnovcT0017914.2	7934	schNov1	Intron	primary_peak_58170	268	.	20.1137	0.225046	0.994628	146		SnovcT0017914	16487
chr3	118810496	118810879	383	chr3_118810496_118810879	Intron (SnovcT0017914.2/SnovcG0017914, intron 2 of 5)	3	118788268	118811933	23666	2	SnovcG0017914	SnovcT0017914.2	1054	schNov1	Intron	secondary_peak_58171	124	.	14.963	0.50072	0.998346	231		SnovcT0017914	16487
chr3	118811717	118812240	523	chr3_118811717_118812240	Promoter (<=1kb)	3	118788268	118811933	23666	2	SnovcG0017914	SnovcT0017914.2	0	schNov1	<1kb TSS	secondary_peak_58172	6	.	27.4002	0.965148	0.998346	168		SnovcT0017914	16487
chr3	118812331	118812853	522	chr3_118812331_118812853	Promoter (<=1kb)	3	118788268	118811933	23666	2	SnovcG0017914	SnovcT0017914.2	-399	schNov1	<1kb TSS	primary_peak_58173	297	.	27.4002	0.191788	0.917521	208		SnovcT0017914	16487
chr3	118826248	118826843	595	chr3_118826248_118826843	Distal Intergenic	3	118788268	118811933	23666	2	SnovcG0017914	SnovcT0017914.2	-14316	schNov1	Distal intergenic	secondary_peak_58174	3	.	23.1286	0.982797	0.998346	284	chr1_h1_252138697_252138952	SnovcT0017914	16487
chr3	118837802	118838064	262	chr3_118837802_118838064	Intron (SnovcT0017915.1/SnovcG0017915, intron 3 of 4)	3	118828563	118848205	19643	2	SnovcG0017915	SnovcT0017915.1	10141	schNov1	Intron	secondary_peak_58175	5	.	7.18602	0.970004	0.998346	54		SnovcT0017915	16489
chr3	118841688	118842034	346	chr3_118841688_118842034	Intron (SnovcT0017915.1/SnovcG0017915, intron 3 of 4)	3	118828563	118848205	19643	2	SnovcG0017915	SnovcT0017915.1	6171	schNov1	Intron	primary_peak_58176	1000	.	38.1549	0.00158188	0.0390785	159	chr1_h1_261378412_261378864	SnovcT0017915	16489
chr3	118847207	118847422	215	chr3_118847207_118847422	Intron (SnovcT0017915.1/SnovcG0017915, intron 3 of 4)	3	118828563	118848205	19643	2	SnovcG0017915	SnovcT0017915.1	783	schNov1	Intron	secondary_peak_58177	34	.	13.2114	0.826569	0.998346	69		SnovcT0017915	16489
chr3	118860091	118860571	480	chr3_118860091_118860571	Exon (SnovcT0017916.1/SnovcG0017916, exon 1 of 1)	3	118859849	118861016	1168	2	SnovcG0017916	SnovcT0017916.1	445	schNov1	Exon	secondary_peak_58178	410	.	42.5069	0.998346	0.998346	205	chr1_h1_261395640_261396497	SnovcT0017916	28345
chr3	118860571	118860835	264	chr3_118860571_118860835	Exon (SnovcT0017916.1/SnovcG0017916, exon 1 of 1)	3	118859849	118861016	1168	2	SnovcG0017916	SnovcT0017916.1	181	schNov1	Exon	secondary_peak_58179	25	.	42.5069	0.869545	0.998346	132	chr1_h1_261395640_261396497	SnovcT0017916	28345
chr3	118862784	118862973	189	chr3_118862784_118862973	Intron (SnovcT0017917.1/SnovcG0017917, intron 15 of 15)	3	118861022	118924917	63896	2	SnovcG0017917	SnovcT0017917.1	61944	schNov1	Intron	secondary_peak_58180	61	.	16.6515	0.710326	0.998346	132		SnovcT0017917	16490
chr3	118870476	118870942	466	chr3_118870476_118870942	Intron (SnovcT0017917.1/SnovcG0017917, intron 14 of 15)	3	118861022	118924917	63896	2	SnovcG0017917	SnovcT0017917.1	53975	schNov1	Intron	secondary_peak_58181	49	.	19.4418	0.758202	0.998346	206		SnovcT0017917	16490
chr3	118883106	118884114	1008	chr3_118883106_118884114	Exon (SnovcT0017917.1/SnovcG0017917, exon 10 of 16)	3	118861022	118924917	63896	2	SnovcG0017917	SnovcT0017917.1	40803	schNov1	Exon	primary_peak_58182	715	.	52.013	0.0188695	0.219378	386		SnovcT0017917	16490
chr3	118899766	118900397	631	chr3_118899766_118900397	Intron (SnovcT0017917.1/SnovcG0017917, intron 1 of 15)	3	118861022	118924917	63896	2	SnovcG0017917	SnovcT0017917.1	24520	schNov1	Intron	primary_peak_58183	1000	.	93.7892	2.64058e-08	8.45174e-06	308	chr1_h1_261417097_261418312	SnovcT0017917	16490
chr3	118912268	118913362	1094	chr3_118912268_118913362	Intron (SnovcT0017917.1/SnovcG0017917, intron 1 of 15)	3	118861022	118924917	63896	2	SnovcG0017917	SnovcT0017917.1	11555	schNov1	Intron	primary_peak_58184	1000	.	42.6575	0.00175536	0.0420057	648	chr1_h1_261424017_261424748	SnovcT0017917	16490
chr3	118920757	118920969	212	chr3_118920757_118920969	Intron (SnovcT0017917.1/SnovcG0017917, intron 1 of 15)	3	118861022	118924917	63896	2	SnovcG0017917	SnovcT0017917.1	3948	schNov1	Intron	secondary_peak_58185	5	.	12.7014	0.972549	0.998346	62		SnovcT0017917	16490
chr3	118920969	118921139	170	chr3_118920969_118921139	Intron (SnovcT0017917.1/SnovcG0017917, intron 1 of 15)	3	118861022	118924917	63896	2	SnovcG0017917	SnovcT0017917.1	3778	schNov1	Intron	secondary_peak_58186	8	.	12.7014	0.95132	0.998346	66		SnovcT0017917	16490
chr3	118924674	118924969	295	chr3_118924674_118924969	Promoter (<=1kb)	3	118861022	118924917	63896	2	SnovcG0017917	SnovcT0017917.1	0	schNov1	<1kb TSS	secondary_peak_58187	156	.	20.4025	0.419135	0.998346	256	chr1_h1_261434851_261435101	SnovcT0017917	16490
chr3	118939023	118939336	313	chr3_118939023_118939336	Distal Intergenic	3	118861022	118924917	63896	2	SnovcG0017917	SnovcT0017917.1	-14107	schNov1	Distal intergenic	primary_peak_58188	780	.	34.3197	0.0132132	0.172261	178	chr1_h1_261437610_261438125	SnovcT0017917	16490
chr3	118959208	118959607	399	chr3_118959208_118959607	Distal Intergenic	3	118987821	119062645	74825	1	SnovcG0017918	SnovcT0017918.1	-28214	schNov1	Distal intergenic	primary_peak_58189	726	.	29.6745	0.0177775	0.210937	151		SnovcT0017918	16491
chr3	118959609	118960024	415	chr3_118959609_118960024	Distal Intergenic	3	118987821	119062645	74825	1	SnovcG0017918	SnovcT0017918.1	-27797	schNov1	Distal intergenic	secondary_peak_58190	237	.	29.6745	0.268636	0.998346	207		SnovcT0017918	16491
chr3	118987308	118987741	433	chr3_118987308_118987741	Promoter (<=1kb)	3	118987821	119062645	74825	1	SnovcG0017918	SnovcT0017918.1	-80	schNov1	<1kb TSS	secondary_peak_58191	5	.	32.1809	0.970796	0.998346	66		SnovcT0017918	16491
chr3	119011809	119012129	320	chr3_119011809_119012129	Intron (SnovcT0017918.1/SnovcG0017918, intron 9 of 17)	3	118987821	119062645	74825	1	SnovcG0017918	SnovcT0017918.1	23989	schNov1	Intron	primary_peak_58192	506	.	26.2305	0.060211	0.465943	161		SnovcT0017918	16491
chr3	119021324	119021540	216	chr3_119021324_119021540	Intron (SnovcT0017918.1/SnovcG0017918, intron 12 of 17)	3	118987821	119062645	74825	1	SnovcG0017918	SnovcT0017918.1	33504	schNov1	Intron	secondary_peak_58193	166	.	19.7994	0.396841	0.998346	88		SnovcT0017918	16491
chr3	119036881	119037141	260	chr3_119036881_119037141	Intron (SnovcT0017918.1/SnovcG0017918, intron 12 of 17)	3	118987821	119062645	74825	1	SnovcG0017918	SnovcT0017918.1	49061	schNov1	Intron	secondary_peak_58194	6	.	9.86174	0.962713	0.998346	130		SnovcT0017918	16491
chr3	119043961	119044370	409	chr3_119043961_119044370	Intron (SnovcT0017918.1/SnovcG0017918, intron 12 of 17)	3	118987821	119062645	74825	1	SnovcG0017918	SnovcT0017918.1	56141	schNov1	Intron	secondary_peak_58195	12	.	13.8106	0.933248	0.998346	132		SnovcT0017918	16491
chr3	119044370	119044641	271	chr3_119044370_119044641	Intron (SnovcT0017918.1/SnovcG0017918, intron 12 of 17)	3	118987821	119062645	74825	1	SnovcG0017918	SnovcT0017918.1	56550	schNov1	Intron	secondary_peak_58196	7	.	13.8106	0.958696	0.998346	256		SnovcT0017918	16491
chr3	119045540	119045976	436	chr3_119045540_119045976	Intron (SnovcT0017918.1/SnovcG0017918, intron 12 of 17)	3	118987821	119062645	74825	1	SnovcG0017918	SnovcT0017918.1	57720	schNov1	Intron	primary_peak_58197	1000	.	36.5908	0.00213886	0.0483779	115	chr1_h1_261493613_261494338	SnovcT0017918	16491
chr3	119062010	119062254	244	chr3_119062010_119062254	Exon (SnovcT0017918.1/SnovcG0017918, exon 18 of 18)	3	118987821	119062645	74825	1	SnovcG0017918	SnovcT0017918.1	74190	schNov1	Exon	secondary_peak_58198	131	.	19.0585	0.48284	0.998346	61		SnovcT0017918	16491
chr3	119216749	119217043	294	chr3_119216749_119217043	Intron (SnovcT0017919.1/SnovcG0017919, intron 11 of 17)	3	119153062	119319607	166546	1	SnovcG0017919	SnovcT0017919.1	63688	schNov1	Intron	secondary_peak_58199	5	.	9.5747	0.97026	0.998346	68		SnovcT0017919	16491
chr3	119238904	119239574	670	chr3_119238904_119239574	Intron (SnovcT0017919.1/SnovcG0017919, intron 12 of 17)	3	119153062	119319607	166546	1	SnovcG0017919	SnovcT0017919.1	85843	schNov1	Intron	secondary_peak_58200	16	.	46.1861	0.912457	0.998346	224	chr1_h1_261493613_261494338	SnovcT0017919	16491
chr3	119239687	119240205	518	chr3_119239687_119240205	Intron (SnovcT0017919.1/SnovcG0017919, intron 12 of 17)	3	119153062	119319607	166546	1	SnovcG0017919	SnovcT0017919.1	86626	schNov1	Intron	secondary_peak_58201	152	.	46.1861	0.428741	0.998346	198		SnovcT0017919	16491
chr3	119328684	119329539	855	chr3_119328684_119329539	Exon (SnovcT0017921.1/SnovcG0017921, exon 10 of 18)	3	119324116	119336301	12186	2	SnovcG0017921	SnovcT0017921.1	6762	schNov1	Exon	secondary_peak_58202	182	.	26.4754	0.362669	0.998346	146	chr1_h1_261557347_261557687	SnovcT0017921	16491
chr3	119343949	119344398	449	chr3_119343949_119344398	Distal Intergenic	3	119324116	119336301	12186	2	SnovcG0017921	SnovcT0017921.1	-7649	schNov1	Distal intergenic	primary_peak_58203	320	.	25.0337	0.169479	0.85917	191		SnovcT0017921	16491
chr3	119358156	119358475	319	chr3_119358156_119358475	Promoter (<=1kb)	3	119345028	119358401	13374	2	SnovcG0017922	SnovcT0017922.1	0	schNov1	<1kb TSS	secondary_peak_58204	52	.	12.4286	0.747043	0.998346	246		SnovcT0017922	16494
chr3	119477667	119478202	535	chr3_119477667_119478202	Exon (SnovcT0017924.2/SnovcG0017924, exon 3 of 4)	3	119467515	119482541	15027	2	SnovcG0017924	SnovcT0017924.2	4339	schNov1	Exon	primary_peak_58205	1000	.	47.7031	0.000131921	0.00627956	279	chr1_h1_261648849_261649425	SnovcT0017924	16496
chr3	119482542	119482757	215	chr3_119482542_119482757	Promoter (<=1kb)	3	119467515	119482541	15027	2	SnovcG0017924	SnovcT0017924.2	-2	schNov1	<1kb TSS	primary_peak_58206	977	.	35.605	0.00441718	0.080811	95	chr1_h1_261652213_261652549	SnovcT0017924	16496
chr3	119529871	119530407	536	chr3_119529871_119530407	Promoter (<=1kb)	3	119505786	119529810	24025	2	SnovcG0017925	SnovcT0017925.1	-62	schNov1	<1kb TSS	primary_peak_58207	847	.	37.2439	0.00908559	0.133405	60	chr1_h1_261671860_261672376	SnovcT0017925	16497
chr3	119566665	119566867	202	chr3_119566665_119566867	Distal Intergenic	3	119505786	119529810	24025	2	SnovcG0017925	SnovcT0017925.1	-36856	schNov1	Distal intergenic	secondary_peak_58208	47	.	12.0835	0.768692	0.998346	103	chr1_h1_229920751_229921689	SnovcT0017925	16497
chr3	119574644	119574918	274	chr3_119574644_119574918	Distal Intergenic	3	119505786	119529810	24025	2	SnovcG0017925	SnovcT0017925.1	-44835	schNov1	Distal intergenic	secondary_peak_58209	29	.	11.5151	0.851041	0.998346	108		SnovcT0017925	16497
chr3	119582692	119582937	245	chr3_119582692_119582937	Distal Intergenic	3	119505786	119529810	24025	2	SnovcG0017925	SnovcT0017925.1	-52883	schNov1	Distal intergenic	secondary_peak_58210	5	.	15.5092	0.968015	0.998346	114		SnovcT0017925	16497
chr3	119582937	119583276	339	chr3_119582937_119583276	Distal Intergenic	3	119505786	119529810	24025	2	SnovcG0017925	SnovcT0017925.1	-53128	schNov1	Distal intergenic	secondary_peak_58211	10	.	15.5092	0.941312	0.998346	169		SnovcT0017925	16497
chr3	119583276	119583579	303	chr3_119583276_119583579	Distal Intergenic	3	119505786	119529810	24025	2	SnovcG0017925	SnovcT0017925.1	-53467	schNov1	Distal intergenic	secondary_peak_58212	20	.	15.5092	0.893876	0.998346	158		SnovcT0017925	16497
chr3	119587346	119587738	392	chr3_119587346_119587738	Distal Intergenic	3	119505786	119529810	24025	2	SnovcG0017925	SnovcT0017925.1	-57537	schNov1	Distal intergenic	secondary_peak_58213	85	.	14.6377	0.624096	0.998346	180		SnovcT0017925	16497
chr3	119590697	119591114	417	chr3_119590697_119591114	Distal Intergenic	3	119505786	119529810	24025	2	SnovcG0017925	SnovcT0017925.1	-60888	schNov1	Distal intergenic	secondary_peak_58214	122	.	15.6189	0.508197	0.998346	132		SnovcT0017925	16497
chr3	119600738	119601297	559	chr3_119600738_119601297	Distal Intergenic	3	119505786	119529810	24025	2	SnovcG0017925	SnovcT0017925.1	-70929	schNov1	Distal intergenic	secondary_peak_58215	56	.	15.2933	0.731005	0.998346	352		SnovcT0017925	16497
chr3	119607132	119607571	439	chr3_119607132_119607571	Distal Intergenic	3	119677275	119679390	2116	2	SnovcG0017926	SnovcT0017926.1	71819	schNov1	Distal intergenic	secondary_peak_58216	72	.	21.6159	0.668163	0.998346	157		SnovcT0017926	16499
chr3	119617471	119618038	567	chr3_119617471_119618038	Distal Intergenic	3	119677275	119679390	2116	2	SnovcG0017926	SnovcT0017926.1	61352	schNov1	Distal intergenic	secondary_peak_58217	18	.	17.9013	0.901696	0.998346	165		SnovcT0017926	16499
chr3	119618296	119618576	280	chr3_119618296_119618576	Distal Intergenic	3	119677275	119679390	2116	2	SnovcG0017926	SnovcT0017926.1	60814	schNov1	Distal intergenic	secondary_peak_58218	23	.	17.9013	0.877494	0.998346	8		SnovcT0017926	16499
chr3	119625420	119626345	925	chr3_119625420_119626345	Distal Intergenic	3	119677275	119679390	2116	2	SnovcG0017926	SnovcT0017926.1	53045	schNov1	Distal intergenic	secondary_peak_58219	148	.	25.6557	0.439645	0.998346	203		SnovcT0017926	16499
chr3	119679208	119679685	477	chr3_119679208_119679685	Promoter (<=1kb)	3	119677275	119679390	2116	2	SnovcG0017926	SnovcT0017926.1	0	schNov1	<1kb TSS	primary_peak_58220	1000	.	32.4587	0.000444001	0.0154634	163	chr1_h1_261725310_261726445	SnovcT0017926	16499
chr3	119681060	119681323	263	chr3_119681060_119681323	Promoter (1-2kb)	3	119677275	119679390	2116	2	SnovcG0017926	SnovcT0017926.1	-1671	schNov1	1-2kb TSS	secondary_peak_58221	50	.	10.0495	0.755346	0.998346	99		SnovcT0017926	16499
chr3	119688823	119689074	251	chr3_119688823_119689074	Intron (SnovcT0017927.2/SnovcG0017927, intron 15 of 15)	3	119682214	119748989	66776	2	SnovcG0017927	SnovcT0017927.2	59915	schNov1	Intron	secondary_peak_58222	17	.	11.2176	0.906147	0.998346	67		SnovcT0017927	16500
chr3	119689669	119690046	377	chr3_119689669_119690046	Intron (SnovcT0017927.2/SnovcG0017927, intron 15 of 15)	3	119682214	119748989	66776	2	SnovcG0017927	SnovcT0017927.2	58943	schNov1	Intron	secondary_peak_58223	21	.	12.4835	0.88804	0.998346	279		SnovcT0017927	16500
chr3	119698022	119698372	350	chr3_119698022_119698372	Intron (SnovcT0017927.2/SnovcG0017927, intron 13 of 15)	3	119682214	119748989	66776	2	SnovcG0017927	SnovcT0017927.2	50617	schNov1	Intron	primary_peak_58224	1000	.	31.2074	0.00235674	0.0518308	108		SnovcT0017927	16500
chr3	119699648	119699937	289	chr3_119699648_119699937	Intron (SnovcT0017927.2/SnovcG0017927, intron 13 of 15)	3	119682214	119748989	66776	2	SnovcG0017927	SnovcT0017927.2	49052	schNov1	Intron	secondary_peak_58225	71	.	13.9592	0.673811	0.998346	182		SnovcT0017927	16500
chr3	119709517	119709787	270	chr3_119709517_119709787	Intron (SnovcT0017927.2/SnovcG0017927, intron 12 of 15)	3	119682214	119748989	66776	2	SnovcG0017927	SnovcT0017927.2	39202	schNov1	Intron	secondary_peak_58226	25	.	10.8284	0.86655	0.998346	192		SnovcT0017927	16500
chr3	119728730	119728961	231	chr3_119728730_119728961	Intron (SnovcT0017927.2/SnovcG0017927, intron 5 of 15)	3	119682214	119748989	66776	2	SnovcG0017927	SnovcT0017927.2	20028	schNov1	Intron	secondary_peak_58227	117	.	16.7329	0.522311	0.998346	112		SnovcT0017927	16500
chr3	119737525	119738422	897	chr3_119737525_119738422	Intron (SnovcT0017927.2/SnovcG0017927, intron 4 of 15)	3	119682214	119748989	66776	2	SnovcG0017927	SnovcT0017927.2	10567	schNov1	Intron	primary_peak_58228	1000	.	34.624	0.00235381	0.0517909	554	chr1_h1_261762516_261763821	SnovcT0017927	16500
chr3	119743529	119743775	246	chr3_119743529_119743775	Exon (SnovcT0017927.2/SnovcG0017927, exon 3 of 16)	3	119682214	119748989	66776	2	SnovcG0017927	SnovcT0017927.2	5214	schNov1	Exon	secondary_peak_58229	51	.	15.7109	0.749588	0.998346	92	chr1_h1_261769282_261769759;chr2_h1_223285849_223286712	SnovcT0017927	16500
chr3	119743775	119743955	180	chr3_119743775_119743955	Exon (SnovcT0017927.2/SnovcG0017927, exon 2 of 16)	3	119682214	119748989	66776	2	SnovcG0017927	SnovcT0017927.2	5034	schNov1	Exon	secondary_peak_58230	26	.	15.7109	0.861408	0.998346	64	chr2_h1_223285849_223286712	SnovcT0017927	16500
chr3	119748977	119749739	762	chr3_119748977_119749739	Promoter (<=1kb)	3	119682214	119748989	66776	2	SnovcG0017927	SnovcT0017927.2	0	schNov1	<1kb TSS	primary_peak_58231	917	.	28.0926	0.0061713	0.101976	327	chr1_h1_261773754_261774587	SnovcT0017927	16500
chr3	119752242	119752699	457	chr3_119752242_119752699	Downstream (<=300bp)	3	119749270	119752014	2745	1	SnovcG0017928	SnovcT0017928.1	2973	schNov1	Downstream <=300bp	secondary_peak_58232	51	.	14.3384	0.753397	0.998346	180		SnovcT0017928	16502
chr3	119752699	119752870	171	chr3_119752699_119752870	Distal Intergenic	3	119749270	119752014	2745	1	SnovcG0017928	SnovcT0017928.1	3430	schNov1	Distal intergenic	secondary_peak_58233	28	.	14.3384	0.855146	0.998346	24		SnovcT0017928	16502
chr3	119814643	119814873	230	chr3_119814643_119814873	Distal Intergenic	3	119818472	119921568	103097	1	SnovcG0017929	SnovcT0017929.2	-3599	schNov1	Distal intergenic	secondary_peak_58234	197	.	20.3773	0.334592	0.998346	170		SnovcT0017929	16503
chr3	119818256	119818491	235	chr3_119818256_119818491	Promoter (<=1kb)	3	119818472	119921568	103097	1	SnovcG0017929	SnovcT0017929.2	0	schNov1	<1kb TSS	primary_peak_58235	815	.	34.2654	0.0108373	0.150595	160	chr1_h1_261780050_261780719	SnovcT0017929	16503
chr3	119948469	119948700	231	chr3_119948469_119948700	Distal Intergenic	3	119949799	119969974	20176	2	SnovcG0017930	SnovcT0017930.2	21274	schNov1	Distal intergenic	primary_peak_58236	286	.	20.0233	0.203637	0.945673	158		SnovcT0017930	16504
chr3	119950294	119950990	696	chr3_119950294_119950990	Intron (SnovcT0017930.2/SnovcG0017930, intron 7 of 7)	3	119949799	119969974	20176	2	SnovcG0017930	SnovcT0017930.2	18984	schNov1	Intron	primary_peak_58237	952	.	30.6866	0.005089	0.0892018	623	chr1_h1_261837559_261838025	SnovcT0017930	16504
chr3	119956894	119957111	217	chr3_119956894_119957111	Intron (SnovcT0017930.2/SnovcG0017930, intron 4 of 7)	3	119949799	119969974	20176	2	SnovcG0017930	SnovcT0017930.2	12863	schNov1	Intron	secondary_peak_58238	33	.	12.5351	0.828259	0.998346	106		SnovcT0017930	16504
chr3	119957111	119957368	257	chr3_119957111_119957368	Intron (SnovcT0017930.2/SnovcG0017930, intron 4 of 7)	3	119949799	119969974	20176	2	SnovcG0017930	SnovcT0017930.2	12606	schNov1	Intron	secondary_peak_58239	64	.	12.5351	0.700146	0.998346	168		SnovcT0017930	16504
chr3	119958677	119958846	169	chr3_119958677_119958846	Exon (SnovcT0017930.2/SnovcG0017930, exon 4 of 8)	3	119949799	119969974	20176	2	SnovcG0017930	SnovcT0017930.2	11128	schNov1	Exon	secondary_peak_58240	65	.	12.3521	0.697216	0.998346	74		SnovcT0017930	16504
chr3	119965848	119966162	314	chr3_119965848_119966162	Intron (SnovcT0017930.2/SnovcG0017930, intron 3 of 7)	3	119949799	119969974	20176	2	SnovcG0017930	SnovcT0017930.2	3812	schNov1	Intron	primary_peak_58241	1000	.	34.5585	0.00127578	0.0333848	169	chr1_h1_261849458_261849834	SnovcT0017930	16504
chr3	119972367	119972637	270	chr3_119972367_119972637	Promoter (2-3kb)	3	119949799	119969974	20176	2	SnovcG0017930	SnovcT0017930.2	-2394	schNov1	2-3kb TSS	primary_peak_58242	350	.	21.0904	0.143504	0.78314	146		SnovcT0017930	16504
chr3	120185862	120187197	1335	chr3_120185862_120187197	Distal Intergenic	3	120193618	120271041	77424	2	SnovcG0017931	SnovcT0017931.3	83844	schNov1	Distal intergenic	primary_peak_58243	1000	.	40.7125	0.00329486	0.0657141	207		SnovcT0017931	16506
chr3	120192958	120193237	279	chr3_120192958_120193237	Distal Intergenic	3	120193618	120271041	77424	2	SnovcG0017931	SnovcT0017931.3	77804	schNov1	Distal intergenic	secondary_peak_58244	26	.	14.6443	0.865036	0.998346	143		SnovcT0017931	16506
chr3	120215847	120216578	731	chr3_120215847_120216578	Intron (SnovcT0017931.3/SnovcG0017931, intron 7 of 8)	3	120193618	120271041	77424	2	SnovcG0017931	SnovcT0017931.3	54463	schNov1	Intron	primary_peak_58245	1000	.	60.0488	2.49445e-05	0.00178778	384	chr1_h1_261922989_261923746	SnovcT0017931	16506
chr3	120220291	120220468	177	chr3_120220291_120220468	Intron (SnovcT0017931.3/SnovcG0017931, intron 7 of 8)	3	120193618	120271041	77424	2	SnovcG0017931	SnovcT0017931.3	50573	schNov1	Intron	secondary_peak_58246	118	.	12.5291	0.518636	0.998346	77		SnovcT0017931	16506
chr3	120233091	120233240	149	chr3_120233091_120233240	Intron (SnovcT0017931.3/SnovcG0017931, intron 6 of 8)	3	120193618	120271041	77424	2	SnovcG0017931	SnovcT0017931.3	37801	schNov1	Intron	secondary_peak_58247	6	.	7.68583	0.965148	0.998346	146	chr1_h1_261934441_261934812	SnovcT0017931	16506
chr3	120240078	120240270	192	chr3_120240078_120240270	Intron (SnovcT0017931.3/SnovcG0017931, intron 4 of 8)	3	120193618	120271041	77424	2	SnovcG0017931	SnovcT0017931.3	30771	schNov1	Intron	primary_peak_58248	450	.	25.9903	0.0824639	0.567217	105		SnovcT0017931	16506
chr3	120271007	120271857	850	chr3_120271007_120271857	Promoter (<=1kb)	3	120193618	120271041	77424	2	SnovcG0017931	SnovcT0017931.3	0	schNov1	<1kb TSS	primary_peak_58249	1000	.	84.7863	1.3897e-07	3.17482e-05	282	chr1_h1_261949478_261950424	SnovcT0017931	16506
chr3	120294499	120295407	908	chr3_120294499_120295407	Promoter (<=1kb)	3	120295416	120371160	75745	1	SnovcG0017932	SnovcT0017932.1	-9	schNov1	<1kb TSS	primary_peak_58250	301	.	20.2863	0.188039	0.907975	464		SnovcT0017932	16508
chr3	120295957	120296184	227	chr3_120295957_120296184	Exon (SnovcT0017932.1/SnovcG0017932, exon 4 of 12)	3	120295416	120371160	75745	1	SnovcG0017932	SnovcT0017932.1	542	schNov1	Exon	secondary_peak_58251	119	.	15.4334	0.514431	0.998346	106		SnovcT0017932	16508
chr3	120301859	120302660	801	chr3_120301859_120302660	Intron (SnovcT0017932.1/SnovcG0017932, intron 5 of 11)	3	120295416	120371160	75745	1	SnovcG0017932	SnovcT0017932.1	6444	schNov1	Intron	primary_peak_58252	565	.	46.9034	0.0433592	0.378069	384	chr1_h1_262030338_262031166	SnovcT0017932	16508
chr3	120302660	120302949	289	chr3_120302660_120302949	Intron (SnovcT0017932.1/SnovcG0017932, intron 5 of 11)	3	120295416	120371160	75745	1	SnovcG0017932	SnovcT0017932.1	7245	schNov1	Intron	secondary_peak_58253	112	.	46.9034	0.536119	0.998346	283		SnovcT0017932	16508
chr3	120303813	120304024	211	chr3_120303813_120304024	Intron (SnovcT0017932.1/SnovcG0017932, intron 5 of 11)	3	120295416	120371160	75745	1	SnovcG0017932	SnovcT0017932.1	8398	schNov1	Intron	secondary_peak_58254	92	.	17.6296	0.59813	0.998346	135		SnovcT0017932	16508
chr3	120322015	120323175	1160	chr3_120322015_120323175	Intron (SnovcT0017932.1/SnovcG0017932, intron 5 of 11)	3	120295416	120371160	75745	1	SnovcG0017932	SnovcT0017932.1	26600	schNov1	Intron	primary_peak_58255	1000	.	68.7076	2.86511e-07	5.67437e-05	641	chr1_h1_262035607_262036405	SnovcT0017932	16508
chr3	120329414	120329635	221	chr3_120329414_120329635	Intron (SnovcT0017932.1/SnovcG0017932, intron 5 of 11)	3	120295416	120371160	75745	1	SnovcG0017932	SnovcT0017932.1	33999	schNov1	Intron	secondary_peak_58256	135	.	15.0368	0.470419	0.998346	40		SnovcT0017932	16508
chr3	120330172	120330560	388	chr3_120330172_120330560	Intron (SnovcT0017932.1/SnovcG0017932, intron 5 of 11)	3	120295416	120371160	75745	1	SnovcG0017932	SnovcT0017932.1	34757	schNov1	Intron	secondary_peak_58257	23	.	17.3566	0.878788	0.998346	28		SnovcT0017932	16508
chr3	120341384	120342106	722	chr3_120341384_120342106	Intron (SnovcT0017932.1/SnovcG0017932, intron 6 of 11)	3	120295416	120371160	75745	1	SnovcG0017932	SnovcT0017932.1	45969	schNov1	Intron	primary_peak_58258	1000	.	28.7543	0.000247813	0.0101085	418	chr1_h1_262045059_262045949	SnovcT0017932	16508
chr3	120342536	120343271	735	chr3_120342536_120343271	Exon (SnovcT0017932.1/SnovcG0017932, exon 7 of 12)	3	120295416	120371160	75745	1	SnovcG0017932	SnovcT0017932.1	47121	schNov1	Exon	primary_peak_58259	1000	.	25.9157	0.000746991	0.0226164	206		SnovcT0017932	16508
chr3	120353788	120354086	298	chr3_120353788_120354086	Exon (SnovcT0017932.1/SnovcG0017932, exon 8 of 12)	3	120295416	120371160	75745	1	SnovcG0017932	SnovcT0017932.1	58373	schNov1	Exon	secondary_peak_58260	207	.	20.0844	0.316247	0.998346	161		SnovcT0017932	16508
chr3	120360485	120361782	1297	chr3_120360485_120361782	Intron (SnovcT0017932.1/SnovcG0017932, intron 10 of 11)	3	120295416	120371160	75745	1	SnovcG0017932	SnovcT0017932.1	65070	schNov1	Intron	primary_peak_58261	1000	.	38.5091	0.00191502	0.0447596	594	chr1_h1_262057342_262058171;chr1_h1_262058212_262059522	SnovcT0017932	16508
chr3	120367135	120367761	626	chr3_120367135_120367761	Intron (SnovcT0017932.1/SnovcG0017932, intron 11 of 11)	3	120295416	120371160	75745	1	SnovcG0017932	SnovcT0017932.1	71720	schNov1	Intron	primary_peak_58262	1000	.	58.3817	8.8355e-06	0.000813474	301		SnovcT0017932	16508
chr3	120368741	120369149	408	chr3_120368741_120369149	Intron (SnovcT0017932.1/SnovcG0017932, intron 11 of 11)	3	120295416	120371160	75745	1	SnovcG0017932	SnovcT0017932.1	73326	schNov1	Intron	secondary_peak_58263	20	.	12.2886	0.891622	0.998346	244		SnovcT0017932	16508
chr3	120371276	120371610	334	chr3_120371276_120371610	Downstream (<=300bp)	3	120376706	120395243	18538	2	SnovcG0017933	SnovcT0017933.1	23633	schNov1	Downstream <=300bp	secondary_peak_58264	44	.	11.1935	0.781018	0.998346	247	chr1_h1_262065670_262066422	SnovcT0017933	16509
chr3	120376348	120376651	303	chr3_120376348_120376651	Distal Intergenic	3	120376706	120395243	18538	2	SnovcG0017933	SnovcT0017933.1	18592	schNov1	Distal intergenic	primary_peak_58265	308	.	20.2805	0.181235	0.890163	78		SnovcT0017933	16509
chr3	120386847	120387126	279	chr3_120386847_120387126	Intron (SnovcT0017933.1/SnovcG0017933, intron 5 of 8)	3	120376706	120395243	18538	2	SnovcG0017933	SnovcT0017933.1	8117	schNov1	Intron	primary_peak_58266	279	.	18.597	0.212242	0.965361	208		SnovcT0017933	16509
chr3	120392468	120392996	528	chr3_120392468_120392996	Intron (SnovcT0017933.1/SnovcG0017933, intron 4 of 8)	3	120376706	120395243	18538	2	SnovcG0017933	SnovcT0017933.1	2247	schNov1	Intron	secondary_peak_58267	17	.	8.58587	0.906774	0.998346	314		SnovcT0017933	16509
chr3	120394950	120395550	600	chr3_120394950_120395550	Promoter (<=1kb)	3	120376706	120395243	18538	2	SnovcG0017933	SnovcT0017933.1	0	schNov1	<1kb TSS	secondary_peak_58268	6	.	23.8856	0.965285	0.998346	298	chr1_h1_262077835_262078930	SnovcT0017933	16509
chr3	120395550	120395933	383	chr3_120395550_120395933	Promoter (<=1kb)	3	120376706	120395243	18538	2	SnovcG0017933	SnovcT0017933.1	-308	schNov1	<1kb TSS	secondary_peak_58269	11	.	23.8856	0.94023	0.998346	191	chr1_h1_262077835_262078930	SnovcT0017933	16509
chr3	120396002	120396348	346	chr3_120396002_120396348	Promoter (<=1kb)	3	120376706	120395243	18538	2	SnovcG0017933	SnovcT0017933.1	-760	schNov1	<1kb TSS	secondary_peak_58270	57	.	23.8856	0.727508	0.998346	194		SnovcT0017933	16509
chr3	120410232	120411315	1083	chr3_120410232_120411315	Exon (SnovcT0017935.1/SnovcG0017935, exon 3 of 10)	3	120409750	120439379	29630	1	SnovcG0017935	SnovcT0017935.1	483	schNov1	Exon	primary_peak_58271	986	.	31.5525	0.00421111	0.078085	769	chr1_h1_262109580_262110484	SnovcT0017935	16512
chr3	120417757	120418189	432	chr3_120417757_120418189	Intron (SnovcT0017935.1/SnovcG0017935, intron 3 of 9)	3	120409750	120439379	29630	1	SnovcG0017935	SnovcT0017935.1	8008	schNov1	Intron	secondary_peak_58272	94	.	16.1038	0.59211	0.998346	36		SnovcT0017935	16512
