## Additional File 2 for "A comparative analysis of planarian genomes reveals regulatory conservation in the face of rapid structural divergence" (part 50 of 106)

### Sheet: TabS8_schNov1_ATAC (continued)
seqnames	start	end	width	peak	annotation	geneChr	geneStart	geneEnd	geneLength	geneStrand	geneId	transcriptId	distanceToTSS	species	simple_annotation	name	score	strand	signalValue	pValue	qValue	summit	smed_peak_liftover	key	og
chr3	120427479	120427908	429	chr3_120427479_120427908	Intron (SnovcT0017935.1/SnovcG0017935, intron 5 of 9)	3	120409750	120439379	29630	1	SnovcG0017935	SnovcT0017935.1	17730	schNov1	Intron	primary_peak_58273	1000	.	54.9507	0.000200956	0.00864068	103	chr1_h1_262122346_262122814	SnovcT0017935	16512
chr3	120430726	120431115	389	chr3_120430726_120431115	Exon (SnovcT0017935.1/SnovcG0017935, exon 6 of 10)	3	120409750	120439379	29630	1	SnovcG0017935	SnovcT0017935.1	20977	schNov1	Exon	secondary_peak_58274	188	.	19.9734	0.352405	0.998346	236	chr1_h1_262124330_262124639	SnovcT0017935	16512
chr3	120437345	120438026	681	chr3_120437345_120438026	Intron (SnovcT0017935.1/SnovcG0017935, intron 7 of 9)	3	120409750	120439379	29630	1	SnovcG0017935	SnovcT0017935.1	27596	schNov1	Intron	secondary_peak_58275	10	.	42.2837	0.945684	0.998346	268		SnovcT0017935	16512
chr3	120438374	120439271	897	chr3_120438374_120439271	Exon (SnovcT0017935.1/SnovcG0017935, exon 8 of 10)	3	120409750	120439379	29630	1	SnovcG0017935	SnovcT0017935.1	28625	schNov1	Exon	primary_peak_58276	441	.	42.2837	0.086456	0.583629	624		SnovcT0017935	16512
chr3	120521566	120522382	816	chr3_120521566_120522382	Promoter (<=1kb)	3	120522601	120549158	26558	1	SnovcG0017936	SnovcT0017936.1	-219	schNov1	<1kb TSS	secondary_peak_58277	12	.	35.9644	0.932559	0.998346	126	chr1_h1_262146728_262147748	SnovcT0017936	16513
chr3	120522559	120522870	311	chr3_120522559_120522870	Promoter (<=1kb)	3	120522601	120549158	26558	1	SnovcG0017936	SnovcT0017936.1	0	schNov1	<1kb TSS	primary_peak_58278	722	.	35.9644	0.0182132	0.214274	119	chr1_h1_262146728_262147748	SnovcT0017936	16513
chr3	120527863	120528560	697	chr3_120527863_120528560	Intron (SnovcT0017936.1/SnovcG0017936, intron 3 of 3)	3	120522601	120549158	26558	1	SnovcG0017936	SnovcT0017936.1	5263	schNov1	Intron	primary_peak_58279	1000	.	30.8165	0.000661838	0.0207271	223	chr1_h1_262148315_262148807;chr1_h1_262150380_262150811	SnovcT0017936	16513
chr3	120529375	120529680	305	chr3_120529375_120529680	Intron (SnovcT0017936.1/SnovcG0017936, intron 3 of 3)	3	120522601	120549158	26558	1	SnovcG0017936	SnovcT0017936.1	6775	schNov1	Intron	secondary_peak_58280	72	.	12.3996	0.668765	0.998346	152		SnovcT0017936	16513
chr3	120529680	120529968	288	chr3_120529680_120529968	Intron (SnovcT0017936.1/SnovcG0017936, intron 3 of 3)	3	120522601	120549158	26558	1	SnovcG0017936	SnovcT0017936.1	7080	schNov1	Intron	secondary_peak_58281	59	.	12.3996	0.720845	0.998346	201		SnovcT0017936	16513
chr3	120530358	120530547	189	chr3_120530358_120530547	Intron (SnovcT0017936.1/SnovcG0017936, intron 3 of 3)	3	120522601	120549158	26558	1	SnovcG0017936	SnovcT0017936.1	7758	schNov1	Intron	secondary_peak_58282	116	.	11.2646	0.523961	0.998346	128		SnovcT0017936	16513
chr3	120539226	120539888	662	chr3_120539226_120539888	Intron (SnovcT0017936.1/SnovcG0017936, intron 3 of 3)	3	120522601	120549158	26558	1	SnovcG0017936	SnovcT0017936.1	16626	schNov1	Intron	primary_peak_58283	894	.	27.0256	0.00700154	0.111183	340	chr1_h1_262157846_262158376	SnovcT0017936	16513
chr3	120549074	120550661	1587	chr3_120549074_120550661	Exon (SnovcT0017936.1/SnovcG0017936, exon 4 of 4)	3	120522601	120549158	26558	1	SnovcG0017936	SnovcT0017936.1	26474	schNov1	Exon	primary_peak_58284	1000	.	79.1689	5.03088e-08	1.43226e-05	279	chr1_h1_262162426_262163967	SnovcT0017936	16513
chr3	120594652	120594887	235	chr3_120594652_120594887	Intron (SnovcT0017937.1/SnovcG0017937, intron 1 of 4)	3	120584275	120660406	76132	1	SnovcG0017937	SnovcT0017937.1	10378	schNov1	Intron	secondary_peak_58285	14	.	12.5306	0.920671	0.998346	88		SnovcT0017937	16515
chr3	120595583	120595978	395	chr3_120595583_120595978	Intron (SnovcT0017937.1/SnovcG0017937, intron 1 of 4)	3	120584275	120660406	76132	1	SnovcG0017937	SnovcT0017937.1	11309	schNov1	Intron	secondary_peak_58286	8	.	9.31019	0.953203	0.998346	123		SnovcT0017937	16515
chr3	120611688	120611996	308	chr3_120611688_120611996	Intron (SnovcT0017937.1/SnovcG0017937, intron 2 of 4)	3	120584275	120660406	76132	1	SnovcG0017937	SnovcT0017937.1	27414	schNov1	Intron	secondary_peak_58287	23	.	11.3245	0.878616	0.998346	214		SnovcT0017937	16515
chr3	120661180	120661401	221	chr3_120661180_120661401	Distal Intergenic	3	120706588	120707636	1049	2	SnovcG0017938	SnovcT0017938.2	46235	schNov1	Distal intergenic	secondary_peak_58288	7	.	9.12812	0.96166	0.998346	124		SnovcT0017938	16516
chr3	120704984	120705207	223	chr3_120704984_120705207	Distal Intergenic	3	120706588	120707636	1049	2	SnovcG0017938	SnovcT0017938.2	2429	schNov1	Distal intergenic	secondary_peak_58289	60	.	13.551	0.716953	0.998346	114		SnovcT0017938	16516
chr3	120706693	120707613	920	chr3_120706693_120707613	5' UTR	3	120706588	120707636	1049	2	SnovcG0017938	SnovcT0017938.2	23	schNov1	5UTR	secondary_peak_58290	34	.	32.4442	0.827928	0.998346	169	chr1_h1_262296002_262298733	SnovcT0017938	16516
chr3	120707631	120707991	360	chr3_120707631_120707991	Promoter (<=1kb)	3	120706588	120707636	1049	2	SnovcG0017938	SnovcT0017938.2	0	schNov1	<1kb TSS	secondary_peak_58291	138	.	32.4442	0.462813	0.998346	253	chr1_h1_262296002_262298733	SnovcT0017938	16516
chr3	120734379	120734857	478	chr3_120734379_120734857	Promoter (1-2kb)	3	120716591	120732567	15977	2	SnovcG0017939	SnovcT0017939.1	-1813	schNov1	1-2kb TSS	secondary_peak_58292	68	.	17.5302	0.683811	0.998346	366		SnovcT0017939	16517
chr3	120743247	120743989	742	chr3_120743247_120743989	Promoter (<=1kb)	3	120743746	120804419	60674	1	SnovcG0017940	SnovcT0017940.1	0	schNov1	<1kb TSS	secondary_peak_58293	127	.	31.4469	0.998346	0.998346	329	chr1_h1_262374927_262377657	SnovcT0017940	16518
chr3	120744498	120745032	534	chr3_120744498_120745032	Intron (SnovcT0017940.1/SnovcG0017940, intron 2 of 15)	3	120743746	120804419	60674	1	SnovcG0017940	SnovcT0017940.1	753	schNov1	Intron	secondary_peak_58294	168	.	31.4469	0.391999	0.998346	269		SnovcT0017940	16518
chr3	120750397	120750950	553	chr3_120750397_120750950	Intron (SnovcT0017940.1/SnovcG0017940, intron 2 of 15)	3	120743746	120804419	60674	1	SnovcG0017940	SnovcT0017940.1	6652	schNov1	Intron	primary_peak_58295	812	.	27.5616	0.0110497	0.152534	235		SnovcT0017940	16518
chr3	120757083	120757329	246	chr3_120757083_120757329	Intron (SnovcT0017940.1/SnovcG0017940, intron 3 of 15)	3	120743746	120804419	60674	1	SnovcG0017940	SnovcT0017940.1	13338	schNov1	Intron	secondary_peak_58296	165	.	15.279	0.40049	0.998346	128		SnovcT0017940	16518
chr3	120762480	120763227	747	chr3_120762480_120763227	Intron (SnovcT0017940.1/SnovcG0017940, intron 4 of 15)	3	120743746	120804419	60674	1	SnovcG0017940	SnovcT0017940.1	18735	schNov1	Intron	secondary_peak_58297	117	.	18.3221	0.520051	0.998346	385		SnovcT0017940	16518
chr3	120775515	120775907	392	chr3_120775515_120775907	Intron (SnovcT0017940.1/SnovcG0017940, intron 4 of 15)	3	120743746	120804419	60674	1	SnovcG0017940	SnovcT0017940.1	31770	schNov1	Intron	secondary_peak_58298	140	.	18.6035	0.459451	0.998346	140		SnovcT0017940	16518
chr3	120785695	120786188	493	chr3_120785695_120786188	Intron (SnovcT0017940.1/SnovcG0017940, intron 9 of 15)	3	120743746	120804419	60674	1	SnovcG0017940	SnovcT0017940.1	41950	schNov1	Intron	primary_peak_58299	782	.	29.0109	0.0130694	0.170903	141	chr1_h1_262405394_262406217	SnovcT0017940	16518
chr3	120804621	120805098	477	chr3_120804621_120805098	Downstream (<=300bp)	3	120743746	120804419	60674	1	SnovcG0017940	SnovcT0017940.1	60876	schNov1	Downstream <=300bp	secondary_peak_58300	175	.	12.5161	0.378404	0.998346	238	chr1_h1_262413224_262415109	SnovcT0017940	16518
chr3	120809694	120810428	734	chr3_120809694_120810428	Distal Intergenic	3	120743746	120804419	60674	1	SnovcG0017940	SnovcT0017940.1	65949	schNov1	Distal intergenic	primary_peak_58301	1000	.	63.7615	7.32522e-10	4.90348e-07	340	chr1_h1_262419867_262420650	SnovcT0017940	16518
chr3	120826294	120826519	225	chr3_120826294_120826519	Distal Intergenic	3	120895334	120915757	20424	1	SnovcG0017941	SnovcT0017941.1	-68815	schNov1	Distal intergenic	secondary_peak_58302	36	.	15.6421	0.815083	0.998346	124		SnovcT0017941	16519
chr3	120842003	120842172	169	chr3_120842003_120842172	Distal Intergenic	3	120895334	120915757	20424	1	SnovcG0017941	SnovcT0017941.1	-53162	schNov1	Distal intergenic	secondary_peak_58303	4	.	7.19293	0.974264	0.998346	138		SnovcT0017941	16519
chr3	120860817	120861332	515	chr3_120860817_120861332	Distal Intergenic	3	120895334	120915757	20424	1	SnovcG0017941	SnovcT0017941.1	-34002	schNov1	Distal intergenic	secondary_peak_58304	19	.	18.9746	0.895323	0.998346	115		SnovcT0017941	16519
chr3	120861332	120861569	237	chr3_120861332_120861569	Distal Intergenic	3	120895334	120915757	20424	1	SnovcG0017941	SnovcT0017941.1	-33765	schNov1	Distal intergenic	secondary_peak_58305	8	.	18.9746	0.95319	0.998346	133		SnovcT0017941	16519
chr3	120895195	120896172	977	chr3_120895195_120896172	Promoter (<=1kb)	3	120895334	120915757	20424	1	SnovcG0017941	SnovcT0017941.1	0	schNov1	<1kb TSS	primary_peak_58306	1000	.	93.1602	7.175e-13	1.66469e-09	400	chr1_h1_262431994_262433086	SnovcT0017941	16519
chr3	120902667	120902937	270	chr3_120902667_120902937	Intron (SnovcT0017941.1/SnovcG0017941, intron 2 of 3)	3	120895334	120915757	20424	1	SnovcG0017941	SnovcT0017941.1	7334	schNov1	Intron	secondary_peak_58307	197	.	17.7393	0.335281	0.998346	183	chr1_h1_262439047_262439284	SnovcT0017941	16519
chr3	120907188	120907693	505	chr3_120907188_120907693	Intron (SnovcT0017941.1/SnovcG0017941, intron 2 of 3)	3	120895334	120915757	20424	1	SnovcG0017941	SnovcT0017941.1	11855	schNov1	Intron	primary_peak_58308	1000	.	59.8006	1.05947e-05	0.000932678	190	chr1_h1_262440555_262441241	SnovcT0017941	16519
chr3	120914578	120915490	912	chr3_120914578_120915490	Exon (SnovcT0017941.1/SnovcG0017941, exon 4 of 4)	3	120895334	120915757	20424	1	SnovcG0017941	SnovcT0017941.1	19245	schNov1	Exon	primary_peak_58309	787	.	29.639	0.0127202	0.167744	344		SnovcT0017941	16519
chr3	120919261	120919579	318	chr3_120919261_120919579	Distal Intergenic	3	120895334	120915757	20424	1	SnovcG0017941	SnovcT0017941.1	23928	schNov1	Distal intergenic	secondary_peak_58310	4	.	11.9621	0.975212	0.998346	159		SnovcT0017941	16519
chr3	120937545	120937743	198	chr3_120937545_120937743	Distal Intergenic	3	120974474	120976477	2004	1	SnovcG0017942	SnovcT0017942.1	-36731	schNov1	Distal intergenic	secondary_peak_58311	154	.	19.497	0.425322	0.998346	62	chr1_h1_262449269_262449544	SnovcT0017942	16520
chr3	120940054	120940266	212	chr3_120940054_120940266	Distal Intergenic	3	120974474	120976477	2004	1	SnovcG0017942	SnovcT0017942.1	-34208	schNov1	Distal intergenic	secondary_peak_58312	89	.	16.3251	0.607146	0.998346	123	chr1_h1_221774721_221776212	SnovcT0017942	16520
chr3	120963756	120964058	302	chr3_120963756_120964058	Distal Intergenic	3	120974474	120976477	2004	1	SnovcG0017942	SnovcT0017942.1	-10416	schNov1	Distal intergenic	primary_peak_58313	662	.	30.0039	0.0254532	0.267572	126	chr3_h1_57579165_57580059	SnovcT0017942	16520
chr3	120973718	120974559	841	chr3_120973718_120974559	Promoter (<=1kb)	3	120974474	120976477	2004	1	SnovcG0017942	SnovcT0017942.1	0	schNov1	<1kb TSS	primary_peak_58314	417	.	23.663	0.0985044	0.630723	610	chr1_h1_262480383_262482496;chr1_h1_51134075_51134285	SnovcT0017942	16520
chr3	121010711	121013015	2304	chr3_121010711_121013015	Promoter (<=1kb)	3	121010789	121012321	1533	1	SnovcG0017943	SnovcT0017943.2	0	schNov1	<1kb TSS	secondary_peak_58315	2	.	42.716	0.984057	0.998346	839	chr1_h1_262516538_262517877;chr1_h1_262524564_262525582	SnovcT0017943	16522
chr3	121113685	121114534	849	chr3_121113685_121114534	Distal Intergenic	3	121080701	121081303	603	1	SnovcG0017944	SnovcT0017944.1	32985	schNov1	Distal intergenic	secondary_peak_58316	7	.	25.3243	0.957457	0.998346	334		SnovcT0017944	28348
chr3	121114534	121115022	488	chr3_121114534_121115022	Distal Intergenic	3	121080701	121081303	603	1	SnovcG0017944	SnovcT0017944.1	33834	schNov1	Distal intergenic	secondary_peak_58317	19	.	25.3243	0.896241	0.998346	106		SnovcT0017944	28348
chr3	121120346	121120746	400	chr3_121120346_121120746	Distal Intergenic	3	121080701	121081303	603	1	SnovcG0017944	SnovcT0017944.1	39646	schNov1	Distal intergenic	secondary_peak_58318	176	.	18.5608	0.375929	0.998346	174		SnovcT0017944	28348
chr3	121129831	121130090	259	chr3_121129831_121130090	Distal Intergenic	3	121160496	121162901	2406	1	SnovcG0017945	SnovcT0017945.1	-30406	schNov1	Distal intergenic	secondary_peak_58319	8	.	9.43722	0.956519	0.998346	105		SnovcT0017945	28349
chr3	121131007	121131449	442	chr3_121131007_121131449	Distal Intergenic	3	121160496	121162901	2406	1	SnovcG0017945	SnovcT0017945.1	-29047	schNov1	Distal intergenic	secondary_peak_58320	25	.	13.2095	0.865966	0.998346	208		SnovcT0017945	28349
chr3	121139101	121139545	444	chr3_121139101_121139545	Distal Intergenic	3	121160496	121162901	2406	1	SnovcG0017945	SnovcT0017945.1	-20951	schNov1	Distal intergenic	secondary_peak_58321	20	.	13.4343	0.893467	0.998346	110		SnovcT0017945	28349
chr3	121141181	121141414	233	chr3_121141181_121141414	Distal Intergenic	3	121160496	121162901	2406	1	SnovcG0017945	SnovcT0017945.1	-19082	schNov1	Distal intergenic	secondary_peak_58322	18	.	10.2916	0.901328	0.998346	110		SnovcT0017945	28349
chr3	121145709	121146630	921	chr3_121145709_121146630	Distal Intergenic	3	121160496	121162901	2406	1	SnovcG0017945	SnovcT0017945.1	-13866	schNov1	Distal intergenic	secondary_peak_58323	5	.	42.6505	0.968768	0.998346	230		SnovcT0017945	28349
chr3	121165114	121165860	746	chr3_121165114_121165860	Distal Intergenic	3	121160496	121162901	2406	1	SnovcG0017945	SnovcT0017945.1	4619	schNov1	Distal intergenic	secondary_peak_58324	104	.	23.827	0.560177	0.998346	118		SnovcT0017945	28349
chr3	121172945	121173887	942	chr3_121172945_121173887	Intron (SnovcT0017946.1/SnovcG0017946, intron 8 of 9)	3	121170621	121260959	90339	2	SnovcG0017946	SnovcT0017946.1	87072	schNov1	Intron	secondary_peak_58325	139	.	32.3671	0.46105	0.998346	293		SnovcT0017946	16523
chr3	121272063	121273182	1119	chr3_121272063_121273182	Promoter (<=1kb)	3	121271348	121272839	1492	2	SnovcG0017947	SnovcT0017947.1	0	schNov1	<1kb TSS	secondary_peak_58326	258	.	24.0786	0.23787	0.998346	170	chr1_h1_263771212_263773707;chr1_h1_280731839_280732654	SnovcT0017947	16547
chr3	121274873	121275155	282	chr3_121274873_121275155	Promoter (2-3kb)	3	121271348	121272839	1492	2	SnovcG0017947	SnovcT0017947.1	-2035	schNov1	2-3kb TSS	secondary_peak_58327	66	.	16.1351	0.692184	0.998346	156		SnovcT0017947	16547
chr3	121289468	121289621	153	chr3_121289468_121289621	Distal Intergenic	3	121271348	121272839	1492	2	SnovcG0017947	SnovcT0017947.1	-16630	schNov1	Distal intergenic	secondary_peak_58328	16	.	15.6591	0.914493	0.998346	80		SnovcT0017947	16547
chr3	121299569	121299849	280	chr3_121299569_121299849	Distal Intergenic	3	121271348	121272839	1492	2	SnovcG0017947	SnovcT0017947.1	-26731	schNov1	Distal intergenic	secondary_peak_58329	89	.	17.1818	0.609377	0.998346	186		SnovcT0017947	16547
chr3	121300770	121301043	273	chr3_121300770_121301043	Distal Intergenic	3	121271348	121272839	1492	2	SnovcG0017947	SnovcT0017947.1	-27932	schNov1	Distal intergenic	secondary_peak_58330	16	.	8.34794	0.9105	0.998346	172		SnovcT0017947	16547
chr3	121305674	121305912	238	chr3_121305674_121305912	Distal Intergenic	3	121271348	121272839	1492	2	SnovcG0017947	SnovcT0017947.1	-32836	schNov1	Distal intergenic	secondary_peak_58331	123	.	16.1215	0.502845	0.998346	99		SnovcT0017947	16547
chr3	121316843	121317122	279	chr3_121316843_121317122	Distal Intergenic	3	121271348	121272839	1492	2	SnovcG0017947	SnovcT0017947.1	-44005	schNov1	Distal intergenic	secondary_peak_58332	10	.	7.66551	0.942009	0.998346	155		SnovcT0017947	16547
chr3	121335438	121335685	247	chr3_121335438_121335685	Distal Intergenic	3	121271348	121272839	1492	2	SnovcG0017947	SnovcT0017947.1	-62600	schNov1	Distal intergenic	secondary_peak_58333	23	.	12.4038	0.880057	0.998346	139		SnovcT0017947	16547
chr3	121342121	121342393	272	chr3_121342121_121342393	Distal Intergenic	3	121271348	121272839	1492	2	SnovcG0017947	SnovcT0017947.1	-69283	schNov1	Distal intergenic	secondary_peak_58334	22	.	12.6088	0.881403	0.998346	135		SnovcT0017947	16547
chr3	121348684	121349367	683	chr3_121348684_121349367	Distal Intergenic	3	121414179	121433115	18937	1	SnovcG0017948	SnovcT0017948.1	-64812	schNov1	Distal intergenic	primary_peak_58335	1000	.	80.9594	5.88528e-06	0.000595097	391		SnovcT0017948	16524
chr3	121411104	121411317	213	chr3_121411104_121411317	Promoter (2-3kb)	3	121414179	121433115	18937	1	SnovcG0017948	SnovcT0017948.1	-2862	schNov1	2-3kb TSS	secondary_peak_58336	5	.	8.72108	0.967548	0.998346	115		SnovcT0017948	16524
chr3	121431273	121431420	147	chr3_121431273_121431420	Intron (SnovcT0017948.1/SnovcG0017948, intron 8 of 10)	3	121414179	121433115	18937	1	SnovcG0017948	SnovcT0017948.1	17095	schNov1	Intron	secondary_peak_58337	96	.	16.1349	0.584447	0.998346	59		SnovcT0017948	16524
chr3	121433508	121433692	184	chr3_121433508_121433692	Distal Intergenic	3	121438773	121452796	14024	1	SnovcG0017949	SnovcT0017949.1	-5081	schNov1	Distal intergenic	primary_peak_58338	319	.	20.4901	0.170473	0.861804	51		SnovcT0017949	16524
chr3	121438575	121438800	225	chr3_121438575_121438800	Promoter (<=1kb)	3	121438773	121452796	14024	1	SnovcG0017949	SnovcT0017949.1	0	schNov1	<1kb TSS	primary_peak_58339	731	.	32.5634	0.0173327	0.207355	138	chr1_h1_262671324_262671795	SnovcT0017949	16524
chr3	121480430	121481017	587	chr3_121480430_121481017	Distal Intergenic	3	121481118	121481882	765	2	SnovcG0017950	SnovcT0017950.1	865	schNov1	Distal intergenic	primary_peak_58340	378	.	28.752	0.122335	0.714564	450		SnovcT0017950	17521
chr3	121523391	121523656	265	chr3_121523391_121523656	Promoter (<=1kb)	3	121524143	121533153	9011	1	SnovcG0017951	SnovcT0017951.1	-487	schNov1	<1kb TSS	secondary_peak_58341	5	.	14.9633	0.970853	0.998346	68		SnovcT0017951	16525
chr3	121523656	121523911	255	chr3_121523656_121523911	Promoter (<=1kb)	3	121524143	121533153	9011	1	SnovcG0017951	SnovcT0017951.1	-232	schNov1	<1kb TSS	secondary_peak_58342	8	.	14.9633	0.955621	0.998346	127		SnovcT0017951	16525
chr3	121523911	121524155	244	chr3_121523911_121524155	Promoter (<=1kb)	3	121524143	121533153	9011	1	SnovcG0017951	SnovcT0017951.1	0	schNov1	<1kb TSS	secondary_peak_58343	8	.	14.9633	0.951636	0.998346	146	chr1_h1_262689517_262690519	SnovcT0017951	16525
chr3	121565084	121565307	223	chr3_121565084_121565307	Distal Intergenic	3	121524143	121533153	9011	1	SnovcG0017951	SnovcT0017951.1	40942	schNov1	Distal intergenic	secondary_peak_58344	187	.	20.4974	0.35285	0.998346	138		SnovcT0017951	16525
chr3	121578292	121578694	402	chr3_121578292_121578694	Distal Intergenic	3	121524143	121533153	9011	1	SnovcG0017951	SnovcT0017951.1	54150	schNov1	Distal intergenic	primary_peak_58345	937	.	37.4986	0.00553835	0.0945981	308		SnovcT0017951	16525
chr3	121595475	121595751	276	chr3_121595475_121595751	Distal Intergenic	3	121638151	121655982	17832	1	SnovcG0017952	SnovcT0017952.1	-42400	schNov1	Distal intergenic	secondary_peak_58346	67	.	14.8798	0.688959	0.998346	65		SnovcT0017952	16526
chr3	121629842	121630631	789	chr3_121629842_121630631	Distal Intergenic	3	121638151	121655982	17832	1	SnovcG0017952	SnovcT0017952.1	-7520	schNov1	Distal intergenic	secondary_peak_58347	180	.	26.0551	0.367376	0.998346	291		SnovcT0017952	16526
chr3	121637953	121638309	356	chr3_121637953_121638309	Promoter (<=1kb)	3	121638151	121655982	17832	1	SnovcG0017952	SnovcT0017952.1	0	schNov1	<1kb TSS	primary_peak_58348	1000	.	42.8184	0.000420403	0.0148492	220	chr1_h1_262777726_262778153	SnovcT0017952	16526
chr3	121644328	121644644	316	chr3_121644328_121644644	Intron (SnovcT0017952.1/SnovcG0017952, intron 2 of 3)	3	121638151	121655982	17832	1	SnovcG0017952	SnovcT0017952.1	6178	schNov1	Intron	secondary_peak_58349	40	.	12.7264	0.797705	0.998346	151		SnovcT0017952	16526
chr3	121653258	121653459	201	chr3_121653258_121653459	Exon (SnovcT0017952.1/SnovcG0017952, exon 3 of 4)	3	121638151	121655982	17832	1	SnovcG0017952	SnovcT0017952.1	15108	schNov1	Exon	secondary_peak_58350	19	.	9.46407	0.896221	0.998346	129		SnovcT0017952	16526
chr3	121654704	121655044	340	chr3_121654704_121655044	Intron (SnovcT0017952.1/SnovcG0017952, intron 3 of 3)	3	121638151	121655982	17832	1	SnovcG0017952	SnovcT0017952.1	16554	schNov1	Intron	secondary_peak_58351	29	.	11.7632	0.851314	0.998346	213		SnovcT0017952	16526
chr3	121656207	121657104	897	chr3_121656207_121657104	Downstream (<=300bp)	3	121638151	121655982	17832	1	SnovcG0017952	SnovcT0017952.1	18057	schNov1	Downstream <=300bp	primary_peak_58352	386	.	19.8328	0.117001	0.696122	377		SnovcT0017952	16526
chr3	121685926	121686433	507	chr3_121685926_121686433	Distal Intergenic	3	121638151	121655982	17832	1	SnovcG0017952	SnovcT0017952.1	47776	schNov1	Distal intergenic	secondary_peak_58353	22	.	12.6493	0.882308	0.998346	364		SnovcT0017952	16526
chr3	122153834	122154676	842	chr3_122153834_122154676	Distal Intergenic	3	122172535	122179894	7360	2	SnovcG0017955	SnovcT0017955.1	25218	schNov1	Distal intergenic	secondary_peak_58354	21	.	22.2013	0.887913	0.998346	114		SnovcT0017955	16528
chr3	122179856	122180293	437	chr3_122179856_122180293	Promoter (<=1kb)	3	122172535	122179894	7360	2	SnovcG0017955	SnovcT0017955.1	0	schNov1	<1kb TSS	primary_peak_58355	677	.	32.1443	0.0233905	0.253073	110	chr1_h1_263033792_263034340	SnovcT0017955	16528
chr3	122188468	122188931	463	chr3_122188468_122188931	Promoter (<=1kb)	3	122188628	122202213	13586	1	SnovcG0017956	SnovcT0017956.1	0	schNov1	<1kb TSS	primary_peak_58356	1000	.	51.703	0.00030685	0.0117968	188	chr1_h1_263039176_263040530	SnovcT0017956	16530
chr3	122314306	122315247	941	chr3_122314306_122315247	Exon (SnovcT0017958.1/SnovcG0017958, exon 4 of 14)	3	122294519	122395601	101083	2	SnovcG0017958	SnovcT0017958.1	80354	schNov1	Exon	primary_peak_58357	445	.	27.6838	0.0844549	0.575288	362	chr1_h1_263084494_263085340	SnovcT0017958	16533
chr3	122315895	122316269	374	chr3_122315895_122316269	Intron (SnovcT0017958.1/SnovcG0017958, intron 1 of 13)	3	122294519	122395601	101083	2	SnovcG0017958	SnovcT0017958.1	79332	schNov1	Intron	secondary_peak_58358	26	.	13.1136	0.863292	0.998346	313		SnovcT0017958	16533
chr3	122349643	122349895	252	chr3_122349643_122349895	Promoter (<=1kb)	3	122349799	122448644	98846	1	SnovcG0017959	SnovcT0017959.2	0	schNov1	<1kb TSS	primary_peak_58359	827	.	33.52	0.0101468	0.14389	105	chr1_h1_263104897_263105859	SnovcT0017959	16483
chr3	122448134	122448486	352	chr3_122448134_122448486	Exon (SnovcT0017959.2/SnovcG0017959, exon 7 of 7)	3	122349799	122448644	98846	1	SnovcG0017959	SnovcT0017959.2	98336	schNov1	Exon	secondary_peak_58360	19	.	10.3737	0.896752	0.998346	208		SnovcT0017959	16483
chr3	122450490	122450996	506	chr3_122450490_122450996	Distal Intergenic	3	122294519	122395601	101083	2	SnovcG0017958	SnovcT0017958.1	-54890	schNov1	Distal intergenic	primary_peak_58361	528	.	25.23	0.0533116	0.431515	302	chr1_h1_263158216_263158709	SnovcT0017958	16533
chr3	122459113	122459430	317	chr3_122459113_122459430	Intron (SnovcT0017960.1/SnovcG0017960, intron 9 of 10)	3	122454792	122579577	124786	2	SnovcG0017960	SnovcT0017960.1	120147	schNov1	Intron	secondary_peak_58362	4	.	6.81919	0.977249	0.998346	146		SnovcT0017960	16534
chr3	122467529	122467748	219	chr3_122467529_122467748	Intron (SnovcT0017960.1/SnovcG0017960, intron 8 of 10)	3	122454792	122579577	124786	2	SnovcG0017960	SnovcT0017960.1	111829	schNov1	Intron	secondary_peak_58363	7	.	7.7569	0.957651	0.998346	67		SnovcT0017960	16534
chr3	122569658	122570433	775	chr3_122569658_122570433	Intron (SnovcT0017960.1/SnovcG0017960, intron 3 of 10)	3	122454792	122579577	124786	2	SnovcG0017960	SnovcT0017960.1	9144	schNov1	Intron	secondary_peak_58364	141	.	18.2995	0.456854	0.998346	499		SnovcT0017960	16534
chr3	122579298	122579550	252	chr3_122579298_122579550	5' UTR	3	122454792	122579577	124786	2	SnovcG0017960	SnovcT0017960.1	27	schNov1	5UTR	secondary_peak_58365	107	.	13.0623	0.550529	0.998346	109		SnovcT0017960	16534
chr3	122580330	122580902	572	chr3_122580330_122580902	Exon (SnovcT0017961.1/SnovcG0017961, exon 3 of 4)	3	122579884	122583103	3220	2	SnovcG0017961	SnovcT0017961.1	2201	schNov1	Exon	secondary_peak_58366	81	.	14.418	0.634927	0.998346	456	chr1_h1_263233810_263234843	SnovcT0017961	16535
chr3	122703012	122703834	822	chr3_122703012_122703834	Promoter (<=1kb)	3	122703237	122704180	944	1	SnovcG0017963	SnovcT0017963.2	0	schNov1	<1kb TSS	primary_peak_58367	482	.	22.7285	0.068866	0.507598	465	chr1_h1_263285189_263288192	SnovcT0017963	16536
chr3	122704438	122704932	494	chr3_122704438_122704932	Downstream (<=300bp)	3	122703237	122704180	944	1	SnovcG0017963	SnovcT0017963.2	1202	schNov1	Downstream <=300bp	secondary_peak_58368	244	.	20.5699	0.257782	0.998346	199		SnovcT0017963	16536
chr3	122709052	122709471	419	chr3_122709052_122709471	Distal Intergenic	3	122703237	122704180	944	1	SnovcG0017963	SnovcT0017963.2	5816	schNov1	Distal intergenic	primary_peak_58369	280	.	18.8924	0.211198	0.962838	99	chr1_h1_263285189_263288192	SnovcT0017963	16536
chr3	122750321	122750969	648	chr3_122750321_122750969	Intron (SnovcT0017964.1/SnovcG0017964, intron 3 of 17)	3	122740847	122860846	120000	1	SnovcG0017964	SnovcT0017964.1	9475	schNov1	Intron	secondary_peak_58370	67	.	18.0289	0.686282	0.998346	338		SnovcT0017964	28351
chr3	122752781	122753380	599	chr3_122752781_122753380	Intron (SnovcT0017964.1/SnovcG0017964, intron 3 of 17)	3	122740847	122860846	120000	1	SnovcG0017964	SnovcT0017964.1	11935	schNov1	Intron	primary_peak_58371	1000	.	45.6652	0.000662958	0.0207465	325	chr1_h1_263306321_263306882	SnovcT0017964	28351
chr3	122781441	122781698	257	chr3_122781441_122781698	Intron (SnovcT0017964.1/SnovcG0017964, intron 4 of 17)	3	122740847	122860846	120000	1	SnovcG0017964	SnovcT0017964.1	40595	schNov1	Intron	secondary_peak_58372	8	.	14.0985	0.954624	0.998346	147		SnovcT0017964	28351
chr3	122804409	122804994	585	chr3_122804409_122804994	5' UTR	3	122740847	122860846	120000	1	SnovcG0017964	SnovcT0017964.1	63563	schNov1	5UTR	primary_peak_58373	1000	.	38.6144	0.00235026	0.0517401	445	chr1_h1_263326818_263327250	SnovcT0017964	28351
chr3	122816456	122816686	230	chr3_122816456_122816686	Promoter (<=1kb)	3	122816621	122818437	1817	1	SnovcG0017965	SnovcT0017965.1	0	schNov1	<1kb TSS	primary_peak_58374	604	.	29.7966	0.0349281	0.328336	139	chr1_h1_263336499_263337099	SnovcT0017965	16539
chr3	122830748	122830995	247	chr3_122830748_122830995	Intron (SnovcT0017964.1/SnovcG0017964, intron 12 of 17)	3	122740847	122860846	120000	1	SnovcG0017964	SnovcT0017964.1	89902	schNov1	Intron	secondary_peak_58375	6	.	9.0444	0.96304	0.998346	22		SnovcT0017964	28351
chr3	122835283	122835799	516	chr3_122835283_122835799	Intron (SnovcT0017964.1/SnovcG0017964, intron 13 of 17)	3	122740847	122860846	120000	1	SnovcG0017964	SnovcT0017964.1	94437	schNov1	Intron	secondary_peak_58376	14	.	14.9712	0.920703	0.998346	259		SnovcT0017964	28351
chr3	122835799	122836142	343	chr3_122835799_122836142	Intron (SnovcT0017964.1/SnovcG0017964, intron 13 of 17)	3	122740847	122860846	120000	1	SnovcG0017964	SnovcT0017964.1	94953	schNov1	Intron	secondary_peak_58377	4	.	14.9712	0.975864	0.998346	241		SnovcT0017964	28351
chr3	122852958	122853147	189	chr3_122852958_122853147	Intron (SnovcT0017964.1/SnovcG0017964, intron 15 of 17)	3	122740847	122860846	120000	1	SnovcG0017964	SnovcT0017964.1	112112	schNov1	Intron	secondary_peak_58378	75	.	12.8329	0.657132	0.998346	84		SnovcT0017964	28351
chr3	122859869	122860113	244	chr3_122859869_122860113	Exon (SnovcT0017964.1/SnovcG0017964, exon 18 of 18)	3	122740847	122860846	120000	1	SnovcG0017964	SnovcT0017964.1	119023	schNov1	Exon	secondary_peak_58379	5	.	7.3819	0.968885	0.998346	159		SnovcT0017964	28351
chr3	122860789	122861041	252	chr3_122860789_122861041	Exon (SnovcT0017964.1/SnovcG0017964, exon 18 of 18)	3	122740847	122860846	120000	1	SnovcG0017964	SnovcT0017964.1	119943	schNov1	Exon	secondary_peak_58380	103	.	18.3257	0.563237	0.998346	162		SnovcT0017964	28351
chr3	122977347	122979050	1703	chr3_122977347_122979050	Promoter (<=1kb)	3	122978541	122997799	19259	1	SnovcG0017968	SnovcT0017968.1	0	schNov1	<1kb TSS	primary_peak_58381	490	.	37.9302	0.0660013	0.494207	743	chr1_h1_263382854_263383614	SnovcT0017968	16543
chr3	122998356	122998750	394	chr3_122998356_122998750	Distal Intergenic	3	122978541	122997799	19259	1	SnovcG0017968	SnovcT0017968.1	19816	schNov1	Distal intergenic	primary_peak_58382	522	.	27.6681	0.0551808	0.441063	129		SnovcT0017968	16543
chr3	123000707	123000947	240	chr3_123000707_123000947	Distal Intergenic	3	122978541	122997799	19259	1	SnovcG0017968	SnovcT0017968.1	22167	schNov1	Distal intergenic	secondary_peak_58383	12	.	9.77378	0.931208	0.998346	71		SnovcT0017968	16543
chr3	123073885	123075232	1347	chr3_123073885_123075232	Distal Intergenic	3	123075814	123109352	33539	2	SnovcG0017969	SnovcT0017969.1	34120	schNov1	Distal intergenic	secondary_peak_58384	39	.	29.784	0.802097	0.998346	830		SnovcT0017969	16543
chr3	123090511	123091077	566	chr3_123090511_123091077	Intron (SnovcT0017969.1/SnovcG0017969, intron 5 of 6)	3	123075814	123109352	33539	2	SnovcG0017969	SnovcT0017969.1	18275	schNov1	Intron	secondary_peak_58385	98	.	25.9822	0.577874	0.998346	250		SnovcT0017969	16543
chr3	123102867	123103542	675	chr3_123102867_123103542	Intron (SnovcT0017969.1/SnovcG0017969, intron 4 of 6)	3	123075814	123109352	33539	2	SnovcG0017969	SnovcT0017969.1	5810	schNov1	Intron	secondary_peak_58386	143	.	32.7139	0.451384	0.998346	306		SnovcT0017969	16543
chr3	123103583	123104062	479	chr3_123103583_123104062	Intron (SnovcT0017969.1/SnovcG0017969, intron 4 of 6)	3	123075814	123109352	33539	2	SnovcG0017969	SnovcT0017969.1	5290	schNov1	Intron	primary_peak_58387	472	.	32.7139	0.0729805	0.526466	214		SnovcT0017969	16543
chr3	123108778	123110600	1822	chr3_123108778_123110600	Promoter (<=1kb)	3	123075814	123109352	33539	2	SnovcG0017969	SnovcT0017969.1	0	schNov1	<1kb TSS	secondary_peak_58388	67	.	40.614	0.688563	0.998346	596	chr1_h1_263453994_263455711	SnovcT0017969	16543
chr3	123119525	123121244	1719	chr3_123119525_123121244	Promoter (<=1kb)	3	123118807	123120339	1533	2	SnovcG0017970	SnovcT0017970.1	0	schNov1	<1kb TSS	primary_peak_58389	516	.	23.8624	0.0569849	0.450137	263	chr1_h1_263771212_263773707;chr1_h1_280731839_280732654	SnovcT0017970	16547
chr3	123177582	123179269	1687	chr3_123177582_123179269	Promoter (<=1kb)	3	123178311	123179049	739	1	SnovcG0017972	SnovcT0017972.1	0	schNov1	<1kb TSS	secondary_peak_58390	17	.	52.6977	0.906179	0.998346	442	chr1_h1_263716516_263717796;chr1_h1_263717812_263718778;chr1_h1_280729039_280730131	SnovcT0017972	16546
chr3	123227646	123227927	281	chr3_123227646_123227927	Intron (SnovcT0017974.3/SnovcG0017974, intron 12 of 18)	3	123201651	123311298	109648	2	SnovcG0017974	SnovcT0017974.3	83371	schNov1	Intron	secondary_peak_58391	8	.	9.3909	0.953989	0.998346	84		SnovcT0017974	16548
chr3	123250637	123251200	563	chr3_123250637_123251200	Intron (SnovcT0017974.3/SnovcG0017974, intron 10 of 18)	3	123201651	123311298	109648	2	SnovcG0017974	SnovcT0017974.3	60098	schNov1	Intron	primary_peak_58392	678	.	30.0527	0.0232781	0.252312	435		SnovcT0017974	16548
chr3	123285979	123286383	404	chr3_123285979_123286383	Intron (SnovcT0017974.3/SnovcG0017974, intron 4 of 18)	3	123201651	123311298	109648	2	SnovcG0017974	SnovcT0017974.3	24915	schNov1	Intron	primary_peak_58393	1000	.	39.5457	0.0025329	0.0545835	244	chr1_h1_263863923_263864510	SnovcT0017974	16548
chr3	123310375	123311107	732	chr3_123310375_123311107	Exon (SnovcT0017974.3/SnovcG0017974, exon 2 of 19)	3	123201651	123311298	109648	2	SnovcG0017974	SnovcT0017974.3	191	schNov1	Exon	primary_peak_58394	803	.	33.098	0.0115973	0.157735	504	chr1_h1_263665904_263667130;chr1_h1_263876709_263878268	SnovcT0017974	16548
chr3	123311606	123311822	216	chr3_123311606_123311822	Promoter (<=1kb)	3	123201651	123311298	109648	2	SnovcG0017974	SnovcT0017974.3	-309	schNov1	<1kb TSS	secondary_peak_58395	218	.	21.3196	0.297504	0.998346	71		SnovcT0017974	16548
chr3	123581079	123581713	634	chr3_123581079_123581713	Promoter (<=1kb)	3	123575402	123581375	5974	2	SnovcG0017978	SnovcT0017978.1	0	schNov1	<1kb TSS	primary_peak_58396	1000	.	76.4656	1.17237e-05	0.0010104	357	chr1_h1_264214742_264215993	SnovcT0017978	16555
chr3	123653556	123653841	285	chr3_123653556_123653841	Promoter (<=1kb)	3	123654303	123656431	2129	1	SnovcG0017979	SnovcT0017979.1	-462	schNov1	<1kb TSS	secondary_peak_58397	25	.	11.6177	0.866745	0.998346	104		SnovcT0017979	16549
chr3	123656730	123656981	251	chr3_123656730_123656981	Downstream (<=300bp)	3	123654303	123656431	2129	1	SnovcG0017979	SnovcT0017979.1	2428	schNov1	Downstream <=300bp	secondary_peak_58398	51	.	12.1303	0.752359	0.998346	104		SnovcT0017979	16549
chr3	123658985	123659179	194	chr3_123658985_123659179	Distal Intergenic	3	123654303	123656431	2129	1	SnovcG0017979	SnovcT0017979.1	4683	schNov1	Distal intergenic	secondary_peak_58399	12	.	8.93781	0.932407	0.998346	114		SnovcT0017979	16549
chr3	123666713	123668947	2234	chr3_123666713_123668947	5' UTR	3	123659447	123669967	10521	2	SnovcG0017980	SnovcT0017980.2	1020	schNov1	5UTR	primary_peak_58400	659	.	22.1745	0.0258351	0.27024	868	chr1_h1_264306087_264307651	SnovcT0017980	28354
chr3	123990297	123992113	1816	chr3_123990297_123992113	5' UTR	3	123990873	123992244	1372	2	SnovcG0017982	SnovcT0017982.1	131	schNov1	5UTR	secondary_peak_58401	6	.	69.2137	0.965037	0.998346	424	chr1_h1_264437797_264439541;chr1_h1_264440160_264440971	SnovcT0017982	16558
chr3	124029827	124030238	411	chr3_124029827_124030238	Intron (SnovcT0017984.1/SnovcG0017984, intron 2 of 4)	3	124025593	124035741	10149	2	SnovcG0017984	SnovcT0017984.1	5503	schNov1	Intron	secondary_peak_58402	165	.	19.6737	0.40009	0.998346	304		SnovcT0017984	16561
chr3	124047122	124047770	648	chr3_124047122_124047770	Promoter (<=1kb)	3	124048007	124087011	39005	1	SnovcG0017985	SnovcT0017985.1	-237	schNov1	<1kb TSS	secondary_peak_58403	142	.	33.2318	0.452839	0.998346	128		SnovcT0017985	16561
chr3	124052294	124052828	534	chr3_124052294_124052828	Intron (SnovcT0017985.1/SnovcG0017985, intron 2 of 8)	3	124048007	124087011	39005	1	SnovcG0017985	SnovcT0017985.1	4288	schNov1	Intron	secondary_peak_58404	236	.	21.0567	0.269274	0.998346	356		SnovcT0017985	16561
chr3	124053082	124053274	192	chr3_124053082_124053274	Intron (SnovcT0017985.1/SnovcG0017985, intron 2 of 8)	3	124048007	124087011	39005	1	SnovcG0017985	SnovcT0017985.1	5076	schNov1	Intron	secondary_peak_58405	216	.	20.6301	0.301862	0.998346	72		SnovcT0017985	16561
chr3	124071774	124072276	502	chr3_124071774_124072276	Intron (SnovcT0017985.1/SnovcG0017985, intron 2 of 8)	3	124048007	124087011	39005	1	SnovcG0017985	SnovcT0017985.1	23768	schNov1	Intron	primary_peak_58406	1000	.	42.5368	0.000662183	0.0207314	286		SnovcT0017985	16561
chr3	124080862	124081170	308	chr3_124080862_124081170	Promoter (<=1kb)	3	124080990	124083154	2165	1	SnovcG0017986	SnovcT0017986.1	0	schNov1	<1kb TSS	secondary_peak_58407	51	.	19.6066	0.749919	0.998346	124		SnovcT0017986	28357
chr3	124081170	124081535	365	chr3_124081170_124081535	Exon (SnovcT0017986.1/SnovcG0017986, exon 1 of 2)	3	124048007	124087011	39005	1	SnovcG0017985	SnovcT0017985.1	33164	schNov1	Exon	secondary_peak_58408	46	.	19.6066	0.770899	0.998346	228		SnovcT0017985	16561
chr3	124086007	124086596	589	chr3_124086007_124086596	Exon (SnovcT0017985.1/SnovcG0017985, exon 6 of 9)	3	124048007	124087011	39005	1	SnovcG0017985	SnovcT0017985.1	38001	schNov1	Exon	secondary_peak_58409	128	.	41.6928	0.998346	0.998346	215		SnovcT0017985	16561
chr3	124086596	124086993	397	chr3_124086596_124086993	Exon (SnovcT0017985.1/SnovcG0017985, exon 7 of 9)	3	124048007	124087011	39005	1	SnovcG0017985	SnovcT0017985.1	38590	schNov1	Exon	secondary_peak_58410	4	.	41.6928	0.974709	0.998346	41		SnovcT0017985	16561
chr3	124200773	124201584	811	chr3_124200773_124201584	Exon (SnovcT0017988.1/SnovcG0017988, exon 3 of 3)	3	124199529	124201977	2449	1	SnovcG0017988	SnovcT0017988.1	1245	schNov1	Exon	secondary_peak_58411	120	.	21.3139	0.511315	0.998346	281	chr1_h1_264571086_264572900	SnovcT0017988	16562
chr3	124324156	124324604	448	chr3_124324156_124324604	Distal Intergenic	3	124331434	124360058	28625	1	SnovcG0017990	SnovcT0017990.1	-6830	schNov1	Distal intergenic	primary_peak_58412	416	.	55.728	0.0991547	0.633244	138		SnovcT0017990	16565
chr3	124324679	124324907	228	chr3_124324679_124324907	Distal Intergenic	3	124331434	124360058	28625	1	SnovcG0017990	SnovcT0017990.1	-6527	schNov1	Distal intergenic	secondary_peak_58413	66	.	55.728	0.692899	0.998346	114		SnovcT0017990	16565
chr3	124339686	124340963	1277	chr3_124339686_124340963	Intron (SnovcT0017990.1/SnovcG0017990, intron 4 of 9)	3	124331434	124360058	28625	1	SnovcG0017990	SnovcT0017990.1	8253	schNov1	Intron	primary_peak_58414	1000	.	73.1628	8.12594e-08	2.09615e-05	900	chr1_h1_264673304_264673639	SnovcT0017990	16565
chr3	124347947	124348434	487	chr3_124347947_124348434	Intron (SnovcT0017990.1/SnovcG0017990, intron 6 of 9)	3	124331434	124360058	28625	1	SnovcG0017990	SnovcT0017990.1	16514	schNov1	Intron	primary_peak_58415	572	.	21.4875	0.0418765	0.369556	162	chr1_h1_264691542_264692359	SnovcT0017990	16565
chr3	124350450	124350880	430	chr3_124350450_124350880	Exon (SnovcT0017990.1/SnovcG0017990, exon 7 of 10)	3	124331434	124360058	28625	1	SnovcG0017990	SnovcT0017990.1	19017	schNov1	Exon	primary_peak_58416	770	.	25.555	0.013961	0.178673	197	chr1_h1_264693262_264693537	SnovcT0017990	16565
chr3	124354660	124354841	181	chr3_124354660_124354841	Intron (SnovcT0017990.1/SnovcG0017990, intron 7 of 9)	3	124331434	124360058	28625	1	SnovcG0017990	SnovcT0017990.1	23227	schNov1	Intron	secondary_peak_58417	7	.	6.7574	0.960169	0.998346	99		SnovcT0017990	16565
chr3	124360310	124360526	216	chr3_124360310_124360526	Downstream (<=300bp)	3	124331434	124360058	28625	1	SnovcG0017990	SnovcT0017990.1	28877	schNov1	Downstream <=300bp	secondary_peak_58418	19	.	11.9793	0.896359	0.998346	92	chr1_h1_264699884_264700270	SnovcT0017990	16565
chr3	124390703	124391370	667	chr3_124390703_124391370	Promoter (<=1kb)	3	124391372	124393928	2557	1	SnovcG0017991	SnovcT0017991.3	-2	schNov1	<1kb TSS	secondary_peak_58419	132	.	19.6916	0.479505	0.998346	274	chr1_h1_264706494_264707694	SnovcT0017991	16566
chr3	124392966	124393668	702	chr3_124392966_124393668	Exon (SnovcT0017991.3/SnovcG0017991, exon 3 of 5)	3	124391372	124393928	2557	1	SnovcG0017991	SnovcT0017991.3	1595	schNov1	Exon	primary_peak_58420	490	.	17.5032	0.0659421	0.493843	268	chr1_h1_264708007_264709430	SnovcT0017991	16566
chr3	124394343	124394976	633	chr3_124394343_124394976	Distal Intergenic	3	124391372	124393928	2557	1	SnovcG0017991	SnovcT0017991.3	2972	schNov1	Distal intergenic	primary_peak_58421	313	.	14.5811	0.175575	0.875512	403		SnovcT0017991	16566
chr3	124411971	124412927	956	chr3_124411971_124412927	Exon (SnovcT0017992.1/SnovcG0017992, exon 5 of 5)	3	124412175	124461844	49670	2	SnovcG0017992	SnovcT0017992.1	48917	schNov1	Exon	primary_peak_58422	1000	.	60.7708	4.09681e-07	7.52706e-05	490	chr1_h1_264720798_264721498	SnovcT0017992	16567
chr3	124424330	124424835	505	chr3_124424330_124424835	Intron (SnovcT0017992.1/SnovcG0017992, intron 4 of 4)	3	124412175	124461844	49670	2	SnovcG0017992	SnovcT0017992.1	37009	schNov1	Intron	primary_peak_58423	1000	.	45.5363	0.00115925	0.0311226	295	chr1_h1_264725307_264725572	SnovcT0017992	16567
chr3	124440471	124441136	665	chr3_124440471_124441136	Intron (SnovcT0017992.1/SnovcG0017992, intron 3 of 4)	3	124412175	124461844	49670	2	SnovcG0017992	SnovcT0017992.1	20708	schNov1	Intron	secondary_peak_58424	68	.	18.4259	0.683106	0.998346	176		SnovcT0017992	16567
chr3	124449023	124449364	341	chr3_124449023_124449364	Intron (SnovcT0017992.1/SnovcG0017992, intron 3 of 4)	3	124412175	124461844	49670	2	SnovcG0017992	SnovcT0017992.1	12480	schNov1	Intron	secondary_peak_58425	70	.	14.9899	0.674801	0.998346	195		SnovcT0017992	16567
chr3	124451269	124451545	276	chr3_124451269_124451545	Intron (SnovcT0017992.1/SnovcG0017992, intron 2 of 4)	3	124412175	124461844	49670	2	SnovcG0017992	SnovcT0017992.1	10299	schNov1	Intron	primary_peak_58426	315	.	18.6979	0.174084	0.871737	222		SnovcT0017992	16567
chr3	124453952	124454183	231	chr3_124453952_124454183	Intron (SnovcT0017992.1/SnovcG0017992, intron 2 of 4)	3	124412175	124461844	49670	2	SnovcG0017992	SnovcT0017992.1	7661	schNov1	Intron	secondary_peak_58427	183	.	14.511	0.360956	0.998346	173	chr1_h1_264740587_264740834	SnovcT0017992	16567
chr3	124457297	124458108	811	chr3_124457297_124458108	Intron (SnovcT0017992.1/SnovcG0017992, intron 2 of 4)	3	124412175	124461844	49670	2	SnovcG0017992	SnovcT0017992.1	3736	schNov1	Intron	primary_peak_58428	851	.	25.3072	0.00889733	0.131425	328	chr1_h1_264743429_264743915	SnovcT0017992	16567
chr3	124459659	124459871	212	chr3_124459659_124459871	Intron (SnovcT0017992.1/SnovcG0017992, intron 2 of 4)	3	124412175	124461844	49670	2	SnovcG0017992	SnovcT0017992.1	1973	schNov1	Intron	secondary_peak_58429	17	.	8.6152	0.9089	0.998346	97		SnovcT0017992	16567
chr3	124461150	124461486	336	chr3_124461150_124461486	Exon (SnovcT0017992.1/SnovcG0017992, exon 2 of 5)	3	124412175	124461844	49670	2	SnovcG0017992	SnovcT0017992.1	358	schNov1	Exon	secondary_peak_58430	70	.	14.5635	0.674759	0.998346	220		SnovcT0017992	16567
chr3	124503142	124503774	632	chr3_124503142_124503774	Distal Intergenic	3	124514315	124522071	7757	1	SnovcG0017993	SnovcT0017993.1	-10541	schNov1	Distal intergenic	primary_peak_58431	997	.	38.8713	0.0039643	0.0748575	254		SnovcT0017993	16568
chr3	124513178	124513733	555	chr3_124513178_124513733	Promoter (<=1kb)	3	124514315	124522071	7757	1	SnovcG0017993	SnovcT0017993.1	-582	schNov1	<1kb TSS	secondary_peak_58432	76	.	16.0836	0.654562	0.998346	273		SnovcT0017993	16568
chr3	124525230	124525598	368	chr3_124525230_124525598	Promoter (<=1kb)	3	124525717	124555078	29362	1	SnovcG0017994	SnovcT0017994.1	-119	schNov1	<1kb TSS	primary_peak_58433	285	.	20.6197	0.205617	0.950128	219		SnovcT0017994	16569
chr3	124527688	124527987	299	chr3_124527688_124527987	Intron (SnovcT0017994.1/SnovcG0017994, intron 2 of 6)	3	124525717	124555078	29362	1	SnovcG0017994	SnovcT0017994.1	1972	schNov1	Intron	secondary_peak_58434	31	.	8.37769	0.838731	0.998346	88		SnovcT0017994	16569
chr3	124532323	124532798	475	chr3_124532323_124532798	Intron (SnovcT0017994.1/SnovcG0017994, intron 2 of 6)	3	124525717	124555078	29362	1	SnovcG0017994	SnovcT0017994.1	6607	schNov1	Intron	secondary_peak_58435	39	.	18.3232	0.801903	0.998346	90		SnovcT0017994	16569
chr3	124532798	124533185	387	chr3_124532798_124533185	Intron (SnovcT0017994.1/SnovcG0017994, intron 2 of 6)	3	124525717	124555078	29362	1	SnovcG0017994	SnovcT0017994.1	7082	schNov1	Intron	secondary_peak_58436	16	.	18.3232	0.911134	0.998346	241		SnovcT0017994	16569
chr3	124537873	124538495	622	chr3_124537873_124538495	Intron (SnovcT0017994.1/SnovcG0017994, intron 3 of 6)	3	124525717	124555078	29362	1	SnovcG0017994	SnovcT0017994.1	12157	schNov1	Intron	secondary_peak_58437	27	.	23.8771	0.858471	0.998346	188		SnovcT0017994	16569
chr3	124538495	124538845	350	chr3_124538495_124538845	Intron (SnovcT0017994.1/SnovcG0017994, intron 3 of 6)	3	124525717	124555078	29362	1	SnovcG0017994	SnovcT0017994.1	12779	schNov1	Intron	secondary_peak_58438	18	.	23.8771	0.901424	0.998346	247		SnovcT0017994	16569
chr3	124546678	124546906	228	chr3_124546678_124546906	Exon (SnovcT0017994.1/SnovcG0017994, exon 6 of 7)	3	124525717	124555078	29362	1	SnovcG0017994	SnovcT0017994.1	20962	schNov1	Exon	secondary_peak_58439	201	.	20.6067	0.327485	0.998346	166		SnovcT0017994	16569
chr3	124555928	124556626	698	chr3_124555928_124556626	Distal Intergenic	3	124525717	124555078	29362	1	SnovcG0017994	SnovcT0017994.1	30212	schNov1	Distal intergenic	primary_peak_58440	466	.	25.0262	0.0752105	0.536359	327		SnovcT0017994	16569
chr3	124662912	124663126	214	chr3_124662912_124663126	Intron (SnovcT0017995.1/SnovcG0017995, intron 3 of 15)	3	124592185	124817804	225620	1	SnovcG0017995	SnovcT0017995.1	70728	schNov1	Intron	secondary_peak_58441	99	.	27.419	0.998346	0.998346	46		SnovcT0017995	16570
chr3	124663797	124664054	257	chr3_124663797_124664054	Intron (SnovcT0017995.1/SnovcG0017995, intron 3 of 15)	3	124592185	124817804	225620	1	SnovcG0017995	SnovcT0017995.1	71613	schNov1	Intron	secondary_peak_58442	11	.	27.419	0.938903	0.998346	83		SnovcT0017995	16570
chr3	124824985	124826171	1186	chr3_124824985_124826171	Distal Intergenic	3	124898311	124952558	54248	1	SnovcG0017996	SnovcT0017996.1	-72140	schNov1	Distal intergenic	primary_peak_58443	1000	.	42.3346	0.00321081	0.0645252	540		SnovcT0017996	16572
chr3	124901680	124901961	281	chr3_124901680_124901961	Intron (SnovcT0017996.1/SnovcG0017996, intron 1 of 6)	3	124898311	124952558	54248	1	SnovcG0017996	SnovcT0017996.1	3370	schNov1	Intron	primary_peak_58444	865	.	35.5503	0.00821772	0.12449	192		SnovcT0017996	16572
chr3	124965954	124966776	822	chr3_124965954_124966776	Distal Intergenic	3	124966907	125012514	45608	2	SnovcG0017997	SnovcT0017997.1	45738	schNov1	Distal intergenic	primary_peak_58445	1000	.	30.1752	0.000634285	0.0200831	605		SnovcT0017997	16574
chr3	124973492	124974067	575	chr3_124973492_124974067	Intron (SnovcT0017997.1/SnovcG0017997, intron 3 of 4)	3	124966907	125012514	45608	2	SnovcG0017997	SnovcT0017997.1	38447	schNov1	Intron	secondary_peak_58446	85	.	13.4479	0.621206	0.998346	262		SnovcT0017997	16574
chr3	124986029	124986503	474	chr3_124986029_124986503	Intron (SnovcT0017997.1/SnovcG0017997, intron 1 of 4)	3	124966907	125012514	45608	2	SnovcG0017997	SnovcT0017997.1	26011	schNov1	Intron	secondary_peak_58447	25	.	14.7921	0.870096	0.998346	269		SnovcT0017997	16574
chr3	124992189	124992676	487	chr3_124992189_124992676	Intron (SnovcT0017997.1/SnovcG0017997, intron 1 of 4)	3	124966907	125012514	45608	2	SnovcG0017997	SnovcT0017997.1	19838	schNov1	Intron	secondary_peak_58448	27	.	12.8722	0.859752	0.998346	220		SnovcT0017997	16574
chr3	125010919	125012355	1436	chr3_125010919_125012355	Intron (SnovcT0017997.1/SnovcG0017997, intron 1 of 4)	3	124966907	125012514	45608	2	SnovcG0017997	SnovcT0017997.1	159	schNov1	Intron	secondary_peak_58449	4	.	30.6315	0.977595	0.998346	849	chr1_h1_265060591_265062532	SnovcT0017997	16574
chr3	125012355	125012785	430	chr3_125012355_125012785	Promoter (<=1kb)	3	124966907	125012514	45608	2	SnovcG0017997	SnovcT0017997.1	0	schNov1	<1kb TSS	secondary_peak_58450	22	.	30.6315	0.882412	0.998346	215	chr1_h1_262035607_262036405;chr1_h1_265060591_265062532	SnovcT0017997	16574
chr3	125012993	125013259	266	chr3_125012993_125013259	Promoter (<=1kb)	3	124966907	125012514	45608	2	SnovcG0017997	SnovcT0017997.1	-480	schNov1	<1kb TSS	secondary_peak_58451	27	.	30.6315	0.858456	0.998346	133		SnovcT0017997	16574
chr3	125050183	125050452	269	chr3_125050183_125050452	Distal Intergenic	3	125050901	125064348	13448	2	SnovcG0017998	SnovcT0017998.1	13896	schNov1	Distal intergenic	secondary_peak_58452	58	.	13.9514	0.722031	0.998346	104		SnovcT0017998	16575
chr3	125054153	125054355	202	chr3_125054153_125054355	Intron (SnovcT0017998.1/SnovcG0017998, intron 12 of 12)	3	125050901	125064348	13448	2	SnovcG0017998	SnovcT0017998.1	9993	schNov1	Intron	secondary_peak_58453	42	.	10.4156	0.792135	0.998346	58	chr1_h1_265114654_265115101	SnovcT0017998	16575
chr3	125064069	125064610	541	chr3_125064069_125064610	Promoter (<=1kb)	3	125050901	125064348	13448	2	SnovcG0017998	SnovcT0017998.1	0	schNov1	<1kb TSS	primary_peak_58454	436	.	28.762	0.0889402	0.593649	218	chr1_h1_265121847_265122776	SnovcT0017998	16575
chr3	125064610	125065145	535	chr3_125064610_125065145	Promoter (<=1kb)	3	125050901	125064348	13448	2	SnovcG0017998	SnovcT0017998.1	-263	schNov1	<1kb TSS	primary_peak_58455	269	.	28.762	0.224075	0.992203	243		SnovcT0017998	16575
chr3	125093830	125094072	242	chr3_125093830_125094072	Distal Intergenic	3	125107737	125145584	37848	1	SnovcG0017999	SnovcT0017999.1	-13665	schNov1	Distal intergenic	secondary_peak_58456	5	.	7.24897	0.968792	0.998346	125		SnovcT0017999	16577
chr3	125095594	125095908	314	chr3_125095594_125095908	Distal Intergenic	3	125107737	125145584	37848	1	SnovcG0017999	SnovcT0017999.1	-11829	schNov1	Distal intergenic	secondary_peak_58457	17	.	8.40001	0.909823	0.998346	246		SnovcT0017999	16577
chr3	125097073	125097296	223	chr3_125097073_125097296	Distal Intergenic	3	125107737	125145584	37848	1	SnovcG0017999	SnovcT0017999.1	-10441	schNov1	Distal intergenic	secondary_peak_58458	145	.	16.7411	0.447362	0.998346	124	chr1_h1_265154961_265155307	SnovcT0017999	16577
chr3	125137239	125137487	248	chr3_125137239_125137487	Intron (SnovcT0017999.1/SnovcG0017999, intron 2 of 3)	3	125107737	125145584	37848	1	SnovcG0017999	SnovcT0017999.1	29503	schNov1	Intron	primary_peak_58459	1000	.	49.1352	0.00109292	0.0298327	131		SnovcT0017999	16577
chr3	125173024	125173490	466	chr3_125173024_125173490	Promoter (<=1kb)	3	125173705	125203797	30093	1	SnovcG0018000	SnovcT0018000.1	-215	schNov1	<1kb TSS	secondary_peak_58460	3	.	22.6847	0.981894	0.998346	102	chr1_h1_265195454_265197004	SnovcT0018000	16578
chr3	125173724	125174025	301	chr3_125173724_125174025	5' UTR	3	125173705	125203797	30093	1	SnovcG0018000	SnovcT0018000.1	20	schNov1	5UTR	secondary_peak_58461	70	.	22.6847	0.677641	0.998346	203	chr1_h1_265195454_265197004	SnovcT0018000	16578
chr3	125177307	125177556	249	chr3_125177307_125177556	Exon (SnovcT0018000.1/SnovcG0018000, exon 4 of 18)	3	125173705	125203797	30093	1	SnovcG0018000	SnovcT0018000.1	3603	schNov1	Exon	secondary_peak_58462	99	.	17.5748	0.576056	0.998346	129	chr1_h1_265197668_265198182	SnovcT0018000	16578
chr3	125177556	125177753	197	chr3_125177556_125177753	Exon (SnovcT0018000.1/SnovcG0018000, exon 4 of 18)	3	125173705	125203797	30093	1	SnovcG0018000	SnovcT0018000.1	3852	schNov1	Exon	secondary_peak_58463	49	.	17.5748	0.759244	0.998346	98	chr1_h1_265197668_265198182	SnovcT0018000	16578
chr3	125180928	125181287	359	chr3_125180928_125181287	Intron (SnovcT0018000.1/SnovcG0018000, intron 8 of 17)	3	125173705	125203797	30093	1	SnovcG0018000	SnovcT0018000.1	7224	schNov1	Intron	secondary_peak_58464	24	.	13.0494	0.874113	0.998346	227		SnovcT0018000	16578
chr3	125196927	125197118	191	chr3_125196927_125197118	Exon (SnovcT0018000.1/SnovcG0018000, exon 9 of 18)	3	125173705	125203797	30093	1	SnovcG0018000	SnovcT0018000.1	23223	schNov1	Exon	secondary_peak_58465	152	.	18.8951	0.428484	0.998346	107	chr1_h1_265201910_265202779	SnovcT0018000	16578
chr3	125200598	125200992	394	chr3_125200598_125200992	Exon (SnovcT0018000.1/SnovcG0018000, exon 16 of 18)	3	125173705	125203797	30093	1	SnovcG0018000	SnovcT0018000.1	26894	schNov1	Exon	secondary_peak_58466	20	.	15.6539	0.891798	0.998346	106	chr1_h1_265208840_265209439	SnovcT0018000	16578
chr3	125203754	125204054	300	chr3_125203754_125204054	Exon (SnovcT0018000.1/SnovcG0018000, exon 18 of 18)	3	125173705	125203797	30093	1	SnovcG0018000	SnovcT0018000.1	30050	schNov1	Exon	secondary_peak_58467	73	.	15.3478	0.663971	0.998346	198	chr1_h1_265210843_265211736	SnovcT0018000	16578
chr3	125205302	125205844	542	chr3_125205302_125205844	Distal Intergenic	3	125214186	125234811	20626	1	SnovcG0018001	SnovcT0018001.1	-8342	schNov1	Distal intergenic	secondary_peak_58468	20	.	17.1298	0.890815	0.998346	227		SnovcT0018001	16579
chr3	125205844	125206081	237	chr3_125205844_125206081	Distal Intergenic	3	125214186	125234811	20626	1	SnovcG0018001	SnovcT0018001.1	-8105	schNov1	Distal intergenic	secondary_peak_58469	5	.	17.1298	0.968078	0.998346	118		SnovcT0018001	16579
chr3	125214199	125214500	301	chr3_125214199_125214500	5' UTR	3	125214186	125234811	20626	1	SnovcG0018001	SnovcT0018001.1	14	schNov1	5UTR	primary_peak_58470	411	.	20.6615	0.102313	0.644796	220		SnovcT0018001	16579
chr3	125217580	125218062	482	chr3_125217580_125218062	Intron (SnovcT0018001.1/SnovcG0018001, intron 2 of 3)	3	125214186	125234811	20626	1	SnovcG0018001	SnovcT0018001.1	3395	schNov1	Intron	secondary_peak_58471	21	.	12.8184	0.887586	0.998346	155		SnovcT0018001	16579
chr3	125218062	125218233	171	chr3_125218062_125218233	Intron (SnovcT0018001.1/SnovcG0018001, intron 2 of 3)	3	125214186	125234811	20626	1	SnovcG0018001	SnovcT0018001.1	3877	schNov1	Intron	secondary_peak_58472	6	.	12.8184	0.962165	0.998346	75		SnovcT0018001	16579
chr3	125224093	125224575	482	chr3_125224093_125224575	Intron (SnovcT0018001.1/SnovcG0018001, intron 2 of 3)	3	125214186	125234811	20626	1	SnovcG0018001	SnovcT0018001.1	9908	schNov1	Intron	primary_peak_58473	1000	.	39.1061	0.00010793	0.00542732	319		SnovcT0018001	16579
chr3	125225289	125225742	453	chr3_125225289_125225742	Intron (SnovcT0018001.1/SnovcG0018001, intron 2 of 3)	3	125214186	125234811	20626	1	SnovcG0018001	SnovcT0018001.1	11104	schNov1	Intron	secondary_peak_58474	218	.	40.0295	0.29691	0.998346	126		SnovcT0018001	16579
chr3	125225771	125226355	584	chr3_125225771_125226355	Intron (SnovcT0018001.1/SnovcG0018001, intron 2 of 3)	3	125214186	125234811	20626	1	SnovcG0018001	SnovcT0018001.1	11586	schNov1	Intron	primary_peak_58475	1000	.	40.0295	0.000181815	0.00801229	390		SnovcT0018001	16579
chr3	125232143	125232589	446	chr3_125232143_125232589	Intron (SnovcT0018001.1/SnovcG0018001, intron 3 of 3)	3	125214186	125234811	20626	1	SnovcG0018001	SnovcT0018001.1	17958	schNov1	Intron	secondary_peak_58476	129	.	18.6263	0.486964	0.998346	199		SnovcT0018001	16579
chr3	125237899	125239671	1772	chr3_125237899_125239671	5' UTR	3	125237775	125243099	5325	1	SnovcG0018002	SnovcT0018002.1	125	schNov1	5UTR	primary_peak_58477	1000	.	24.2618	0.00309835	0.0628834	554		SnovcT0018002	28358
chr3	125247493	125248097	604	chr3_125247493_125248097	Distal Intergenic	3	125237775	125243099	5325	1	SnovcG0018002	SnovcT0018002.1	9719	schNov1	Distal intergenic	secondary_peak_58478	5	.	25.5344	0.971818	0.998346	169		SnovcT0018002	28358
chr3	125248097	125248505	408	chr3_125248097_125248505	Distal Intergenic	3	125237775	125243099	5325	1	SnovcG0018002	SnovcT0018002.1	10323	schNov1	Distal intergenic	secondary_peak_58479	23	.	25.5344	0.877818	0.998346	208	chr2_h1_237723408_237723907	SnovcT0018002	28358
chr3	125264585	125264983	398	chr3_125264585_125264983	Distal Intergenic	3	125271068	125273746	2679	2	SnovcG0018003	SnovcT0018003.1	8763	schNov1	Distal intergenic	secondary_peak_58480	79	.	15.0809	0.642138	0.998346	312		SnovcT0018003	28359
chr3	125266381	125266587	206	chr3_125266381_125266587	Distal Intergenic	3	125271068	125273746	2679	2	SnovcG0018003	SnovcT0018003.1	7159	schNov1	Distal intergenic	secondary_peak_58481	53	.	16.3642	0.742215	0.998346	107		SnovcT0018003	28359
chr3	125279673	125279962	289	chr3_125279673_125279962	Distal Intergenic	3	125271068	125273746	2679	2	SnovcG0018003	SnovcT0018003.1	-5928	schNov1	Distal intergenic	secondary_peak_58482	50	.	15.6441	0.755249	0.998346	130		SnovcT0018003	28359
chr3	125288175	125289036	861	chr3_125288175_125289036	Distal Intergenic	3	125271068	125273746	2679	2	SnovcG0018003	SnovcT0018003.1	-14430	schNov1	Distal intergenic	secondary_peak_58483	110	.	23.694	0.54079	0.998346	304		SnovcT0018003	28359
chr3	125312578	125313081	503	chr3_125312578_125313081	Distal Intergenic	3	125306783	125307978	1196	2	SnovcG0018004	SnovcT0018004.1	-4601	schNov1	Distal intergenic	secondary_peak_58484	141	.	17.2754	0.455139	0.998346	326		SnovcT0018004	16580
chr3	125313581	125313847	266	chr3_125313581_125313847	Distal Intergenic	3	125306783	125307978	1196	2	SnovcG0018004	SnovcT0018004.1	-5604	schNov1	Distal intergenic	secondary_peak_58485	131	.	15.5494	0.481063	0.998346	140		SnovcT0018004	16580
chr3	125341533	125342947	1414	chr3_125341533_125342947	Distal Intergenic	3	125367734	125368729	996	2	SnovcG0018005	SnovcT0018005.1	25782	schNov1	Distal intergenic	secondary_peak_58486	251	.	26.3563	0.248036	0.998346	350		SnovcT0018005	16581
chr3	125347144	125347384	240	chr3_125347144_125347384	Distal Intergenic	3	125367734	125368729	996	2	SnovcG0018005	SnovcT0018005.1	21345	schNov1	Distal intergenic	secondary_peak_58487	7	.	9.52121	0.961789	0.998346	100	chr4_h1_25270060_25270313	SnovcT0018005	16581
chr3	125352973	125353223	250	chr3_125352973_125353223	Distal Intergenic	3	125367734	125368729	996	2	SnovcG0018005	SnovcT0018005.1	15506	schNov1	Distal intergenic	secondary_peak_58488	118	.	18.2816	0.518655	0.998346	137		SnovcT0018005	16581
chr3	125366506	125367226	720	chr3_125366506_125367226	Distal Intergenic	3	125367734	125368729	996	2	SnovcG0018005	SnovcT0018005.1	1503	schNov1	Distal intergenic	secondary_peak_58489	85	.	22.7128	0.622651	0.998346	362		SnovcT0018005	16581
chr3	125368396	125368835	439	chr3_125368396_125368835	Promoter (<=1kb)	3	125367734	125368729	996	2	SnovcG0018005	SnovcT0018005.1	0	schNov1	<1kb TSS	primary_peak_58490	324	.	18.7664	0.165109	0.84705	275		SnovcT0018005	16581
chr3	125380738	125381313	575	chr3_125380738_125381313	Exon (SnovcT0018006.1/SnovcG0018006, exon 1 of 2)	3	125379805	125381471	1667	1	SnovcG0018006	SnovcT0018006.1	934	schNov1	Exon	secondary_peak_58491	76	.	26.431	0.655416	0.998346	147	chr1_h1_265334362_265336628;chr1_h1_96083688_96084459	SnovcT0018006	16583
chr3	125382691	125382947	256	chr3_125382691_125382947	Distal Intergenic	3	125379805	125381471	1667	1	SnovcG0018006	SnovcT0018006.1	2887	schNov1	Distal intergenic	secondary_peak_58492	25	.	10.3244	0.866482	0.998346	124		SnovcT0018006	16583
chr3	125388042	125388203	161	chr3_125388042_125388203	Promoter (<=1kb)	3	125384326	125388154	3829	2	SnovcG0018007	SnovcT0018007.1	0	schNov1	<1kb TSS	secondary_peak_58493	56	.	16.4257	0.729612	0.998346	87		SnovcT0018007	16584
chr3	125411802	125411976	174	chr3_125411802_125411976	Distal Intergenic	3	125405573	125406666	1094	2	SnovcG0018008	SnovcT0018008.1	-5137	schNov1	Distal intergenic	secondary_peak_58494	34	.	19.6181	0.826319	0.998346	87		SnovcT0018008	28360
chr3	125418814	125419132	318	chr3_125418814_125419132	Exon (SnovcT0018009.1/SnovcG0018009, exon 4 of 4)	3	125419027	125442035	23009	2	SnovcG0018009	SnovcT0018009.1	22903	schNov1	Exon	secondary_peak_58495	29	.	14.4123	0.850916	0.998346	116		SnovcT0018009	16585
chr3	125425457	125425934	477	chr3_125425457_125425934	Exon (SnovcT0018009.1/SnovcG0018009, exon 3 of 4)	3	125419027	125442035	23009	2	SnovcG0018009	SnovcT0018009.1	16101	schNov1	Exon	primary_peak_58496	1000	.	44.0768	0.000381218	0.0138072	299	chr1_h1_265355146_265355421	SnovcT0018009	16585
chr3	125431216	125431866	650	chr3_125431216_125431866	Intron (SnovcT0018009.1/SnovcG0018009, intron 2 of 3)	3	125419027	125442035	23009	2	SnovcG0018009	SnovcT0018009.1	10169	schNov1	Intron	primary_peak_58497	346	.	23.015	0.146172	0.791249	337		SnovcT0018009	16585
chr3	125437553	125437742	189	chr3_125437553_125437742	Intron (SnovcT0018009.1/SnovcG0018009, intron 1 of 3)	3	125419027	125442035	23009	2	SnovcG0018009	SnovcT0018009.1	4293	schNov1	Intron	primary_peak_58498	441	.	19.3167	0.0863184	0.583047	123		SnovcT0018009	16585
chr3	125442733	125443557	824	chr3_125442733_125443557	Exon (SnovcT0018010.1/SnovcG0018010, exon 6 of 6)	3	125442641	125451591	8951	2	SnovcG0018010	SnovcT0018010.1	8034	schNov1	Exon	secondary_peak_58499	49	.	29.6169	0.761047	0.998346	264	chr1_h1_265389683_265391227	SnovcT0018010	16586
chr3	125443674	125444400	726	chr3_125443674_125444400	Exon (SnovcT0018010.1/SnovcG0018010, exon 6 of 6)	3	125442641	125451591	8951	2	SnovcG0018010	SnovcT0018010.1	7191	schNov1	Exon	secondary_peak_58500	94	.	29.6169	0.592508	0.998346	330	chr1_h1_265389683_265391227	SnovcT0018010	16586
chr3	125487012	125487693	681	chr3_125487012_125487693	Promoter (<=1kb)	3	125487697	125507651	19955	1	SnovcG0018013	SnovcT0018013.3	-4	schNov1	<1kb TSS	secondary_peak_58501	235	.	17.6273	0.270512	0.998346	358	chr1_h1_265425536_265427016	SnovcT0018013	16587
chr3	125489501	125489947	446	chr3_125489501_125489947	Intron (SnovcT0018013.3/SnovcG0018013, intron 2 of 5)	3	125487697	125507651	19955	1	SnovcG0018013	SnovcT0018013.3	1805	schNov1	Intron	secondary_peak_58502	101	.	18.8274	0.568437	0.998346	28		SnovcT0018013	16587
chr3	125499069	125500329	1260	chr3_125499069_125500329	Intron (SnovcT0018013.3/SnovcG0018013, intron 4 of 5)	3	125487697	125507651	19955	1	SnovcG0018013	SnovcT0018013.3	11373	schNov1	Intron	primary_peak_58503	508	.	51.3787	0.0597022	0.463659	230		SnovcT0018013	16587
chr3	125500424	125500808	384	chr3_125500424_125500808	Intron (SnovcT0018013.3/SnovcG0018013, intron 4 of 5)	3	125487697	125507651	19955	1	SnovcG0018013	SnovcT0018013.3	12728	schNov1	Intron	secondary_peak_58504	83	.	51.3787	0.630855	0.998346	282		SnovcT0018013	16587
chr3	125505419	125505904	485	chr3_125505419_125505904	Intron (SnovcT0018013.3/SnovcG0018013, intron 4 of 5)	3	125487697	125507651	19955	1	SnovcG0018013	SnovcT0018013.3	17723	schNov1	Intron	secondary_peak_58505	110	.	12.7815	0.54218	0.998346	206		SnovcT0018013	16587
chr3	125510147	125511054	907	chr3_125510147_125511054	Exon (SnovcT0018014.1/SnovcG0018014, exon 1 of 1)	3	125508728	125511518	2791	1	SnovcG0018014	SnovcT0018014.1	1420	schNov1	Exon	primary_peak_58506	501	.	19.3072	0.0620183	0.475	472		SnovcT0018014	16559
chr3	125511625	125512561	936	chr3_125511625_125512561	Downstream (<=300bp)	3	125508728	125511518	2791	1	SnovcG0018014	SnovcT0018014.1	2898	schNov1	Downstream <=300bp	primary_peak_58507	345	.	16.3745	0.147503	0.795078	455		SnovcT0018014	16559
chr3	125637137	125637503	366	chr3_125637137_125637503	Promoter (2-3kb)	3	125639843	125775887	136045	1	SnovcG0018018	SnovcT0018018.1	-2340	schNov1	2-3kb TSS	primary_peak_58508	1000	.	27.8581	0.00223657	0.0499376	232	chr1_h1_265497885_265498450	SnovcT0018018	16593
chr3	125638074	125638251	177	chr3_125638074_125638251	Promoter (1-2kb)	3	125639843	125775887	136045	1	SnovcG0018018	SnovcT0018018.1	-1592	schNov1	1-2kb TSS	secondary_peak_58509	234	.	13.8831	0.271703	0.998346	79	chr1_h1_265499986_265500152	SnovcT0018018	16593
chr3	125639347	125640059	712	chr3_125639347_125640059	Promoter (<=1kb)	3	125639843	125775887	136045	1	SnovcG0018018	SnovcT0018018.1	0	schNov1	<1kb TSS	primary_peak_58510	1000	.	50.6924	4.01721e-06	0.000441719	344	chr1_h1_265505585_265506423	SnovcT0018018	16593
chr3	125715751	125716091	340	chr3_125715751_125716091	Intron (SnovcT0018018.1/SnovcG0018018, intron 60 of 87)	3	125639843	125775887	136045	1	SnovcG0018018	SnovcT0018018.1	75909	schNov1	Intron	secondary_peak_58511	247	.	20.0589	0.253654	0.998346	275		SnovcT0018018	16593
chr3	125726906	125727097	191	chr3_125726906_125727097	Intron (SnovcT0018018.1/SnovcG0018018, intron 68 of 87)	3	125639843	125775887	136045	1	SnovcG0018018	SnovcT0018018.1	87064	schNov1	Intron	primary_peak_58512	267	.	22.5655	0.226846	0.998346	97		SnovcT0018018	16593
chr3	125777277	125777927	650	chr3_125777277_125777927	Distal Intergenic	3	125806936	125808303	1368	1	SnovcG0018019	SnovcT0018019.1	-29009	schNov1	Distal intergenic	primary_peak_58513	378	.	22.1292	0.122468	0.71487	244		SnovcT0018019	16594
chr3	125784917	125785081	164	chr3_125784917_125785081	Distal Intergenic	3	125806936	125808303	1368	1	SnovcG0018019	SnovcT0018019.1	-21855	schNov1	Distal intergenic	primary_peak_58514	373	.	24.4159	0.125857	0.726558	84	chr1_h1_265579681_265580141	SnovcT0018019	16594
chr3	125806966	125807740	774	chr3_125806966_125807740	5' UTR	3	125806936	125808303	1368	1	SnovcG0018019	SnovcT0018019.1	31	schNov1	5UTR	secondary_peak_58515	27	.	52.3575	0.859518	0.998346	320	chr1_h1_265589753_265591218	SnovcT0018019	16594
chr3	125807800	125808475	675	chr3_125807800_125808475	Exon (SnovcT0018019.1/SnovcG0018019, exon 1 of 1)	3	125806936	125808303	1368	1	SnovcG0018019	SnovcT0018019.1	865	schNov1	Exon	primary_peak_58516	585	.	52.3575	0.0390039	0.353022	149	chr1_h1_265587395_265588251;chr1_h1_265589753_265591218	SnovcT0018019	16594
chr3	125873900	125874161	261	chr3_125873900_125874161	Distal Intergenic	3	125874423	125875623	1201	2	SnovcG0018020	SnovcT0018020.1	1462	schNov1	Distal intergenic	secondary_peak_58517	45	.	27.2804	0.777606	0.998346	174		SnovcT0018020	16595
chr3	125874406	125874723	317	chr3_125874406_125874723	Exon (SnovcT0018020.1/SnovcG0018020, exon 1 of 1)	3	125874423	125875623	1201	2	SnovcG0018020	SnovcT0018020.1	900	schNov1	Exon	primary_peak_58518	526	.	27.2804	0.0540085	0.435175	194	chr1_h1_265587395_265588251;chr1_h1_265589753_265591218;chr1_h1_269369211_269370178	SnovcT0018020	16595
chr3	125875049	125875823	774	chr3_125875049_125875823	Promoter (<=1kb)	3	125874423	125875623	1201	2	SnovcG0018020	SnovcT0018020.1	0	schNov1	<1kb TSS	secondary_peak_58519	170	.	34.3475	0.387874	0.998346	215	chr2_h1_120242534_120244252	SnovcT0018020	16595
chr3	125913270	125914144	874	chr3_125913270_125914144	Exon (SnovcT0018021.1/SnovcG0018021, exon 1 of 1)	3	125912443	125914278	1836	2	SnovcG0018021	SnovcT0018021.1	134	schNov1	Exon	secondary_peak_58520	259	.	18.6389	0.237564	0.998346	347	chr1_h1_265634807_265638571	SnovcT0018021	16597
chr3	125950975	125951316	341	chr3_125950975_125951316	Distal Intergenic	3	125964487	126018619	54133	1	SnovcG0018022	SnovcT0018022.3	-13171	schNov1	Distal intergenic	secondary_peak_58521	125	.	18.4705	0.497968	0.998346	194		SnovcT0018022	16600
chr3	125955100	125955382	282	chr3_125955100_125955382	Distal Intergenic	3	125964487	126018619	54133	1	SnovcG0018022	SnovcT0018022.3	-9105	schNov1	Distal intergenic	primary_peak_58522	997	.	36.9132	0.00395578	0.0747571	118	chr1_h1_265679551_265680137	SnovcT0018022	16600
chr3	125964473	125964845	372	chr3_125964473_125964845	Promoter (<=1kb)	3	125964487	126018619	54133	1	SnovcG0018022	SnovcT0018022.3	0	schNov1	<1kb TSS	primary_peak_58523	385	.	18.3998	0.117951	0.699547	228		SnovcT0018022	16600
chr3	125965840	125966154	314	chr3_125965840_125966154	Intron (SnovcT0018022.3/SnovcG0018022, intron 4 of 13)	3	125964487	126018619	54133	1	SnovcG0018022	SnovcT0018022.3	1354	schNov1	Intron	secondary_peak_58524	80	.	13.5935	0.639935	0.998346	91		SnovcT0018022	16600
chr3	125968988	125969485	497	chr3_125968988_125969485	Exon (SnovcT0018022.3/SnovcG0018022, exon 5 of 14)	3	125964487	126018619	54133	1	SnovcG0018022	SnovcT0018022.3	4502	schNov1	Exon	primary_peak_58525	1000	.	48.5926	8.24881e-06	0.000771051	152	chr1_h1_265683705_265684307	SnovcT0018022	16600
chr3	125982717	125983407	690	chr3_125982717_125983407	Intron (SnovcT0018022.3/SnovcG0018022, intron 8 of 13)	3	125964487	126018619	54133	1	SnovcG0018022	SnovcT0018022.3	18231	schNov1	Intron	secondary_peak_58526	28	.	13.2563	0.852899	0.998346	297		SnovcT0018022	16600
chr3	126008078	126008892	814	chr3_126008078_126008892	Intron (SnovcT0018022.3/SnovcG0018022, intron 12 of 13)	3	125964487	126018619	54133	1	SnovcG0018022	SnovcT0018022.3	43592	schNov1	Intron	primary_peak_58527	904	.	31.4594	0.00664659	0.107352	176	chr1_h1_265712486_265713173	SnovcT0018022	16600
chr3	126019062	126019299	237	chr3_126019062_126019299	Distal Intergenic	3	126051818	126129584	77767	1	SnovcG0018023	SnovcT0018023.1	-32519	schNov1	Distal intergenic	secondary_peak_58528	63	.	15.1125	0.703428	0.998346	224		SnovcT0018023	16601
chr3	126051785	126052484	699	chr3_126051785_126052484	Promoter (<=1kb)	3	126051818	126129584	77767	1	SnovcG0018023	SnovcT0018023.1	0	schNov1	<1kb TSS	primary_peak_58529	628	.	30.12	0.0306981	0.301876	212	chr1_h1_265725919_265726194	SnovcT0018023	16601
chr3	126285904	126286414	510	chr3_126285904_126286414	Promoter (<=1kb)	3	126287137	126297289	10153	1	SnovcG0018027	SnovcT0018027.1	-723	schNov1	<1kb TSS	secondary_peak_58530	23	.	26.7108	0.877895	0.998346	188		SnovcT0018027	16607
chr3	126286417	126286921	504	chr3_126286417_126286921	Promoter (<=1kb)	3	126287137	126297289	10153	1	SnovcG0018027	SnovcT0018027.1	-216	schNov1	<1kb TSS	secondary_peak_58531	98	.	26.7108	0.579615	0.998346	268		SnovcT0018027	16607
chr3	126287671	126288302	631	chr3_126287671_126288302	Exon (SnovcT0018027.1/SnovcG0018027, exon 1 of 2)	3	126287137	126297289	10153	1	SnovcG0018027	SnovcT0018027.1	535	schNov1	Exon	secondary_peak_58532	139	.	17.3558	0.460477	0.998346	440	chr1_h1_265924863_265925530	SnovcT0018027	16607
chr3	126288836	126289038	202	chr3_126288836_126289038	Intron (SnovcT0018027.1/SnovcG0018027, intron 1 of 1)	3	126287137	126297289	10153	1	SnovcG0018027	SnovcT0018027.1	1700	schNov1	Intron	secondary_peak_58533	3	.	6.18792	0.980598	0.998346	118		SnovcT0018027	16607
chr3	126304490	126304690	200	chr3_126304490_126304690	Distal Intergenic	3	126287137	126297289	10153	1	SnovcG0018027	SnovcT0018027.1	17354	schNov1	Distal intergenic	secondary_peak_58534	150	.	17.5732	0.433525	0.998346	90		SnovcT0018027	16607
chr3	126313944	126314198	254	chr3_126313944_126314198	Intron (SnovcT0018028.1/SnovcG0018028, intron 14 of 15)	3	126306231	126442251	136021	2	SnovcG0018028	SnovcT0018028.1	128053	schNov1	Intron	secondary_peak_58535	8	.	8.96749	0.956499	0.998346	124		SnovcT0018028	16608
chr3	126332595	126332803	208	chr3_126332595_126332803	Intron (SnovcT0018028.1/SnovcG0018028, intron 12 of 15)	3	126306231	126442251	136021	2	SnovcG0018028	SnovcT0018028.1	109448	schNov1	Intron	primary_peak_58536	514	.	25.0353	0.0578107	0.454096	41		SnovcT0018028	16608
chr3	126444751	126445713	962	chr3_126444751_126445713	Promoter (2-3kb)	3	126306231	126442251	136021	2	SnovcG0018028	SnovcT0018028.1	-2501	schNov1	2-3kb TSS	secondary_peak_58537	5	.	30.0839	0.968913	0.998346	418		SnovcT0018028	16608
chr3	126446074	126447122	1048	chr3_126446074_126447122	Distal Intergenic	3	126306231	126442251	136021	2	SnovcG0018028	SnovcT0018028.1	-3824	schNov1	Distal intergenic	secondary_peak_58538	229	.	30.0839	0.279907	0.998346	551		SnovcT0018028	16608
chr3	126447590	126447878	288	chr3_126447590_126447878	Exon (SnovcT0018029.2/SnovcG0018029, exon 7 of 7)	3	126447462	126453377	5916	2	SnovcG0018029	SnovcT0018029.2	5499	schNov1	Exon	primary_peak_58539	577	.	20.4044	0.040653	0.362641	167	chr1_h1_266025803_266028115	SnovcT0018029	16609
chr3	126451343	126452799	1456	chr3_126451343_126452799	Exon (SnovcT0018029.2/SnovcG0018029, exon 4 of 7)	3	126447462	126453377	5916	2	SnovcG0018029	SnovcT0018029.2	578	schNov1	Exon	secondary_peak_58540	9	.	37.7417	0.947157	0.998346	735	chr1_h1_266025803_266028115	SnovcT0018029	16609
chr3	126453064	126453905	841	chr3_126453064_126453905	Promoter (<=1kb)	3	126447462	126453377	5916	2	SnovcG0018029	SnovcT0018029.2	0	schNov1	<1kb TSS	primary_peak_58541	378	.	37.7417	0.122915	0.71645	505	chr1_h1_266025803_266028115	SnovcT0018029	16609
chr3	126455547	126455730	183	chr3_126455547_126455730	Promoter (2-3kb)	3	126447462	126453377	5916	2	SnovcG0018029	SnovcT0018029.2	-2171	schNov1	2-3kb TSS	secondary_peak_58542	29	.	13.3088	0.849496	0.998346	26		SnovcT0018029	16609
chr3	126514105	126515831	1726	chr3_126514105_126515831	Promoter (<=1kb)	3	126514917	126538584	23668	1	SnovcG0018030	SnovcT0018030.1	0	schNov1	<1kb TSS	secondary_peak_58543	186	.	35.1154	0.354872	0.998346	698	chr1_h1_266038745_266039693	SnovcT0018030	16612
chr3	126523809	126524319	510	chr3_126523809_126524319	Intron (SnovcT0018030.1/SnovcG0018030, intron 5 of 7)	3	126514917	126538584	23668	1	SnovcG0018030	SnovcT0018030.1	8893	schNov1	Intron	primary_peak_58544	1000	.	32.7388	0.00338447	0.0670008	262		SnovcT0018030	16612
chr3	126533810	126534208	398	chr3_126533810_126534208	Intron (SnovcT0018030.1/SnovcG0018030, intron 6 of 7)	3	126514917	126538584	23668	1	SnovcG0018030	SnovcT0018030.1	18894	schNov1	Intron	secondary_peak_58545	20	.	11.8375	0.890369	0.998346	195		SnovcT0018030	16612
chr3	126539516	126540947	1431	chr3_126539516_126540947	Promoter (1-2kb)	3	126542089	126543787	1699	1	SnovcG0018031	SnovcT0018031.1	-1142	schNov1	1-2kb TSS	secondary_peak_58546	3	.	40.995	0.979261	0.998346	361		SnovcT0018031	28362
chr3	126540947	126541466	519	chr3_126540947_126541466	Promoter (<=1kb)	3	126542089	126543787	1699	1	SnovcG0018031	SnovcT0018031.1	-623	schNov1	<1kb TSS	secondary_peak_58547	21	.	40.995	0.8899	0.998346	307		SnovcT0018031	28362
chr3	126585870	126586287	417	chr3_126585870_126586287	Distal Intergenic	3	126542089	126543787	1699	1	SnovcG0018031	SnovcT0018031.1	43782	schNov1	Distal intergenic	primary_peak_58548	550	.	26.9648	0.0472248	0.399667	181		SnovcT0018031	28362
chr3	126587148	126587422	274	chr3_126587148_126587422	Distal Intergenic	3	126542089	126543787	1699	1	SnovcG0018031	SnovcT0018031.1	45060	schNov1	Distal intergenic	primary_peak_58549	500	.	25.1626	0.0624571	0.477108	67		SnovcT0018031	28362
chr3	126611282	126611970	688	chr3_126611282_126611970	Intron (SnovcT0018032.2/SnovcG0018032, intron 20 of 20)	3	126610606	126662365	51760	2	SnovcG0018032	SnovcT0018032.2	50395	schNov1	Intron	primary_peak_58550	1000	.	31.9884	0.000873286	0.0253609	246	chr1_h1_266099049_266099778	SnovcT0018032	16613
chr3	126617217	126617575	358	chr3_126617217_126617575	Exon (SnovcT0018032.2/SnovcG0018032, exon 18 of 21)	3	126610606	126662365	51760	2	SnovcG0018032	SnovcT0018032.2	44790	schNov1	Exon	secondary_peak_58551	130	.	16.4396	0.484899	0.998346	72	chr1_h1_266101717_266101966	SnovcT0018032	16613
chr3	126619410	126619655	245	chr3_126619410_126619655	Intron (SnovcT0018032.2/SnovcG0018032, intron 15 of 20)	3	126610606	126662365	51760	2	SnovcG0018032	SnovcT0018032.2	42710	schNov1	Intron	secondary_peak_58552	20	.	7.75771	0.890568	0.998346	42		SnovcT0018032	16613
chr3	126621136	126621716	580	chr3_126621136_126621716	Intron (SnovcT0018032.2/SnovcG0018032, intron 13 of 20)	3	126610606	126662365	51760	2	SnovcG0018032	SnovcT0018032.2	40649	schNov1	Intron	secondary_peak_58553	7	.	10.1039	0.961238	0.998346	308		SnovcT0018032	16613
chr3	126629270	126629481	211	chr3_126629270_126629481	Intron (SnovcT0018032.2/SnovcG0018032, intron 12 of 20)	3	126610606	126662365	51760	2	SnovcG0018032	SnovcT0018032.2	32884	schNov1	Intron	secondary_peak_58554	19	.	7.584	0.899433	0.998346	87		SnovcT0018032	16613
chr3	126636121	126636357	236	chr3_126636121_126636357	Intron (SnovcT0018032.2/SnovcG0018032, intron 10 of 20)	3	126610606	126662365	51760	2	SnovcG0018032	SnovcT0018032.2	26008	schNov1	Intron	secondary_peak_58555	3	.	18.6055	0.982598	0.998346	118		SnovcT0018032	16613
chr3	126636357	126636776	419	chr3_126636357_126636776	Intron (SnovcT0018032.2/SnovcG0018032, intron 10 of 20)	3	126610606	126662365	51760	2	SnovcG0018032	SnovcT0018032.2	25589	schNov1	Intron	secondary_peak_58556	5	.	18.6055	0.967525	0.998346	125		SnovcT0018032	16613
chr3	126640295	126640527	232	chr3_126640295_126640527	Intron (SnovcT0018032.2/SnovcG0018032, intron 7 of 20)	3	126610606	126662365	51760	2	SnovcG0018032	SnovcT0018032.2	21838	schNov1	Intron	primary_peak_58557	273	.	14.9427	0.219929	0.983038	62	chr1_h1_266113157_266113521	SnovcT0018032	16613
chr3	126644042	126644546	504	chr3_126644042_126644546	Exon (SnovcT0018032.2/SnovcG0018032, exon 7 of 21)	3	126610606	126662365	51760	2	SnovcG0018032	SnovcT0018032.2	17819	schNov1	Exon	primary_peak_58558	913	.	27.1316	0.00631669	0.103602	272	chr1_h1_266115342_266115754	SnovcT0018032	16613
chr3	126650032	126650543	511	chr3_126650032_126650543	Intron (SnovcT0018032.2/SnovcG0018032, intron 5 of 20)	3	126610606	126662365	51760	2	SnovcG0018032	SnovcT0018032.2	11822	schNov1	Intron	secondary_peak_58559	126	.	18.1234	0.494644	0.998346	328		SnovcT0018032	16613
chr3	126660976	126662709	1733	chr3_126660976_126662709	Promoter (<=1kb)	3	126610606	126662365	51760	2	SnovcG0018032	SnovcT0018032.2	0	schNov1	<1kb TSS	secondary_peak_58560	172	.	29.7023	0.383395	0.998346	635	chr1_h1_266124836_266125691	SnovcT0018032	16613
chr3	126803420	126804608	1188	chr3_126803420_126804608	Distal Intergenic	3	126610606	126662365	51760	2	SnovcG0018032	SnovcT0018032.2	-141056	schNov1	Distal intergenic	secondary_peak_58561	15	.	53.4915	0.915955	0.998346	373		SnovcT0018032	16613
chr3	126804608	126805625	1017	chr3_126804608_126805625	Distal Intergenic	3	126610606	126662365	51760	2	SnovcG0018032	SnovcT0018032.2	-142244	schNov1	Distal intergenic	secondary_peak_58562	119	.	53.4915	0.516456	0.998346	404		SnovcT0018032	16613
chr3	126870475	126871265	790	chr3_126870475_126871265	Intron (SnovcT0018033.2/SnovcG0018033, intron 6 of 7)	3	126863104	126963499	100396	2	SnovcG0018033	SnovcT0018033.2	92234	schNov1	Intron	secondary_peak_58563	18	.	10.5452	0.900583	0.998346	508		SnovcT0018033	16614
chr3	127037534	127039397	1863	chr3_127037534_127039397	Distal Intergenic	3	127039834	127074488	34655	2	SnovcG0018034	SnovcT0018034.1	35091	schNov1	Distal intergenic	primary_peak_58564	759	.	25.3752	0.0147836	0.185782	330		SnovcT0018034	16615
chr3	127044270	127044608	338	chr3_127044270_127044608	Intron (SnovcT0018034.1/SnovcG0018034, intron 2 of 2)	3	127039834	127074488	34655	2	SnovcG0018034	SnovcT0018034.1	29880	schNov1	Intron	secondary_peak_58565	260	.	20.7693	0.235395	0.998346	33		SnovcT0018034	16615
chr3	127054189	127055732	1543	chr3_127054189_127055732	Intron (SnovcT0018034.1/SnovcG0018034, intron 2 of 2)	3	127039834	127074488	34655	2	SnovcG0018034	SnovcT0018034.1	18756	schNov1	Intron	secondary_peak_58566	56	.	57.6677	0.730885	0.998346	385	chr1_h1_266285079_266286296	SnovcT0018034	16615
chr3	127055771	127056197	426	chr3_127055771_127056197	Intron (SnovcT0018034.1/SnovcG0018034, intron 2 of 2)	3	127039834	127074488	34655	2	SnovcG0018034	SnovcT0018034.1	18291	schNov1	Intron	primary_peak_58567	377	.	57.6677	0.123242	0.717662	158		SnovcT0018034	16615
chr3	127072718	127073187	469	chr3_127072718_127073187	Exon (SnovcT0018034.1/SnovcG0018034, exon 1 of 3)	3	127039834	127074488	34655	2	SnovcG0018034	SnovcT0018034.1	1301	schNov1	Exon	primary_peak_58568	365	.	19.0101	0.131669	0.745942	270		SnovcT0018034	16615
chr3	127074963	127075141	178	chr3_127074963_127075141	Promoter (<=1kb)	3	127039834	127074488	34655	2	SnovcG0018034	SnovcT0018034.1	-476	schNov1	<1kb TSS	secondary_peak_58569	78	.	12.7327	0.645942	0.998346	116		SnovcT0018034	16615
chr3	127076014	127076406	392	chr3_127076014_127076406	Promoter (1-2kb)	3	127039834	127074488	34655	2	SnovcG0018034	SnovcT0018034.1	-1527	schNov1	1-2kb TSS	secondary_peak_58570	19	.	8.82177	0.898307	0.998346	66		SnovcT0018034	16615
chr3	127085578	127086861	1283	chr3_127085578_127086861	Promoter (<=1kb)	3	127086365	127096770	10406	1	SnovcG0018035	SnovcT0018035.1	0	schNov1	<1kb TSS	primary_peak_58571	620	.	25.1215	0.0320303	0.310135	714	chr1_h1_266245432_266246792;chr1_h1_266285079_266286296	SnovcT0018035	16617
chr3	127093642	127094045	403	chr3_127093642_127094045	Intron (SnovcT0018035.1/SnovcG0018035, intron 3 of 3)	3	127086365	127096770	10406	1	SnovcG0018035	SnovcT0018035.1	7278	schNov1	Intron	secondary_peak_58572	160	.	21.3213	0.410965	0.998346	189		SnovcT0018035	16617
chr3	127096992	127097819	827	chr3_127096992_127097819	Downstream (<=300bp)	3	127086365	127096770	10406	1	SnovcG0018035	SnovcT0018035.1	10628	schNov1	Downstream <=300bp	primary_peak_58573	582	.	28.0264	0.0395539	0.35619	474		SnovcT0018035	16617
chr3	127119673	127119975	302	chr3_127119673_127119975	Promoter (<=1kb)	3	127120304	127169146	48843	1	SnovcG0018036	SnovcT0018036.1	-329	schNov1	<1kb TSS	primary_peak_58574	324	.	18.7187	0.165641	0.848416	114		SnovcT0018036	16618
chr3	127121931	127122395	464	chr3_127121931_127122395	Intron (SnovcT0018036.1/SnovcG0018036, intron 2 of 8)	3	127120304	127169146	48843	1	SnovcG0018036	SnovcT0018036.1	1628	schNov1	Intron	secondary_peak_58575	235	.	16.522	0.2709	0.998346	132		SnovcT0018036	16618
chr3	127124676	127125022	346	chr3_127124676_127125022	Intron (SnovcT0018036.1/SnovcG0018036, intron 2 of 8)	3	127120304	127169146	48843	1	SnovcG0018036	SnovcT0018036.1	4373	schNov1	Intron	secondary_peak_58576	25	.	7.44447	0.86687	0.998346	148		SnovcT0018036	16618
chr3	127134295	127134675	380	chr3_127134295_127134675	Intron (SnovcT0018036.1/SnovcG0018036, intron 4 of 8)	3	127120304	127169146	48843	1	SnovcG0018036	SnovcT0018036.1	13992	schNov1	Intron	secondary_peak_58577	106	.	18.2291	0.553197	0.998346	148		SnovcT0018036	16618
chr3	127138020	127138449	429	chr3_127138020_127138449	Intron (SnovcT0018036.1/SnovcG0018036, intron 4 of 8)	3	127120304	127169146	48843	1	SnovcG0018036	SnovcT0018036.1	17717	schNov1	Intron	secondary_peak_58578	73	.	15.5377	0.665141	0.998346	122		SnovcT0018036	16618
chr3	127143657	127143934	277	chr3_127143657_127143934	Intron (SnovcT0018036.1/SnovcG0018036, intron 6 of 8)	3	127120304	127169146	48843	1	SnovcG0018036	SnovcT0018036.1	23354	schNov1	Intron	secondary_peak_58579	253	.	17.8605	0.24497	0.998346	71		SnovcT0018036	16618
chr3	127148976	127149403	427	chr3_127148976_127149403	Intron (SnovcT0018036.1/SnovcG0018036, intron 7 of 8)	3	127120304	127169146	48843	1	SnovcG0018036	SnovcT0018036.1	28673	schNov1	Intron	secondary_peak_58580	20	.	8.7875	0.893888	0.998346	216		SnovcT0018036	16618
chr3	127149849	127150181	332	chr3_127149849_127150181	Intron (SnovcT0018036.1/SnovcG0018036, intron 7 of 8)	3	127120304	127169146	48843	1	SnovcG0018036	SnovcT0018036.1	29546	schNov1	Intron	secondary_peak_58581	132	.	10.9245	0.480393	0.998346	129		SnovcT0018036	16618
chr3	127154400	127154728	328	chr3_127154400_127154728	Intron (SnovcT0018036.1/SnovcG0018036, intron 7 of 8)	3	127120304	127169146	48843	1	SnovcG0018036	SnovcT0018036.1	34097	schNov1	Intron	primary_peak_58582	528	.	20.5545	0.0533444	0.431638	239		SnovcT0018036	16618
chr3	127162572	127163323	751	chr3_127162572_127163323	Intron (SnovcT0018036.1/SnovcG0018036, intron 7 of 8)	3	127120304	127169146	48843	1	SnovcG0018036	SnovcT0018036.1	42269	schNov1	Intron	secondary_peak_58583	1	.	19.1208	0.992629	0.998346	180		SnovcT0018036	16618
chr3	127163323	127163736	413	chr3_127163323_127163736	Intron (SnovcT0018036.1/SnovcG0018036, intron 7 of 8)	3	127120304	127169146	48843	1	SnovcG0018036	SnovcT0018036.1	43020	schNov1	Intron	secondary_peak_58584	6	.	19.1208	0.966341	0.998346	250		SnovcT0018036	16618
chr3	127165082	127165493	411	chr3_127165082_127165493	Intron (SnovcT0018036.1/SnovcG0018036, intron 7 of 8)	3	127120304	127169146	48843	1	SnovcG0018036	SnovcT0018036.1	44779	schNov1	Intron	secondary_peak_58585	41	.	11.3844	0.793579	0.998346	275		SnovcT0018036	16618
chr3	127170715	127170991	276	chr3_127170715_127170991	Distal Intergenic	3	127120304	127169146	48843	1	SnovcG0018036	SnovcT0018036.1	50412	schNov1	Distal intergenic	secondary_peak_58586	43	.	15.9806	0.787755	0.998346	84		SnovcT0018036	16618
chr3	127184641	127184955	314	chr3_127184641_127184955	Distal Intergenic	3	127120304	127169146	48843	1	SnovcG0018036	SnovcT0018036.1	64338	schNov1	Distal intergenic	secondary_peak_58587	8	.	9.00474	0.953507	0.998346	63		SnovcT0018036	16618
chr3	127190744	127191119	375	chr3_127190744_127191119	Exon (SnovcT0018037.1/SnovcG0018037, exon 4 of 4)	3	127191087	127250839	59753	2	SnovcG0018037	SnovcT0018037.1	59720	schNov1	Exon	secondary_peak_58588	11	.	24.5584	0.93894	0.998346	101	chr1_h1_266351676_266353498	SnovcT0018037	16619
chr3	127191420	127191735	315	chr3_127191420_127191735	Exon (SnovcT0018037.1/SnovcG0018037, exon 4 of 4)	3	127191087	127250839	59753	2	SnovcG0018037	SnovcT0018037.1	59104	schNov1	Exon	primary_peak_58589	454	.	24.5584	0.0806181	0.55927	136	chr1_h1_266351676_266353498	SnovcT0018037	16619
chr3	127193214	127193452	238	chr3_127193214_127193452	Intron (SnovcT0018037.1/SnovcG0018037, intron 1 of 3)	3	127191087	127250839	59753	2	SnovcG0018037	SnovcT0018037.1	57387	schNov1	Intron	secondary_peak_58590	49	.	11.9818	0.757978	0.998346	90		SnovcT0018037	16619
chr3	127200263	127200519	256	chr3_127200263_127200519	Intron (SnovcT0018037.1/SnovcG0018037, intron 1 of 3)	3	127191087	127250839	59753	2	SnovcG0018037	SnovcT0018037.1	50320	schNov1	Intron	secondary_peak_58591	186	.	14.2665	0.354722	0.998346	64		SnovcT0018037	16619
chr3	127201678	127202188	510	chr3_127201678_127202188	Intron (SnovcT0018037.1/SnovcG0018037, intron 1 of 3)	3	127191087	127250839	59753	2	SnovcG0018037	SnovcT0018037.1	48651	schNov1	Intron	primary_peak_58592	1000	.	33.2869	0.000775766	0.0232259	247		SnovcT0018037	16619
chr3	127215737	127216369	632	chr3_127215737_127216369	Intron (SnovcT0018037.1/SnovcG0018037, intron 1 of 3)	3	127191087	127250839	59753	2	SnovcG0018037	SnovcT0018037.1	34470	schNov1	Intron	secondary_peak_58593	23	.	8.08302	0.877179	0.998346	370		SnovcT0018037	16619
chr3	127217155	127217475	320	chr3_127217155_127217475	Intron (SnovcT0018037.1/SnovcG0018037, intron 1 of 3)	3	127191087	127250839	59753	2	SnovcG0018037	SnovcT0018037.1	33364	schNov1	Intron	primary_peak_58594	1000	.	29.6939	0.00126229	0.0331153	158	chr1_h1_266371889_266372268	SnovcT0018037	16619
chr3	127218373	127218701	328	chr3_127218373_127218701	Intron (SnovcT0018037.1/SnovcG0018037, intron 1 of 3)	3	127191087	127250839	59753	2	SnovcG0018037	SnovcT0018037.1	32138	schNov1	Intron	primary_peak_58595	1000	.	35.7957	0.000161061	0.00730617	112	chr1_h1_266376770_266377350	SnovcT0018037	16619
chr3	127230698	127231695	997	chr3_127230698_127231695	Intron (SnovcT0018037.1/SnovcG0018037, intron 1 of 3)	3	127191087	127250839	59753	2	SnovcG0018037	SnovcT0018037.1	19144	schNov1	Intron	secondary_peak_58596	255	.	27.2814	0.242772	0.998346	140		SnovcT0018037	16619
chr3	127245829	127246163	334	chr3_127245829_127246163	Intron (SnovcT0018037.1/SnovcG0018037, intron 1 of 3)	3	127191087	127250839	59753	2	SnovcG0018037	SnovcT0018037.1	4676	schNov1	Intron	secondary_peak_58597	143	.	15.4589	0.452367	0.998346	259		SnovcT0018037	16619
chr3	127250384	127251525	1141	chr3_127250384_127251525	Promoter (<=1kb)	3	127191087	127250839	59753	2	SnovcG0018037	SnovcT0018037.1	0	schNov1	<1kb TSS	secondary_peak_58598	26	.	36.6843	0.86406	0.998346	574	chr1_h1_266386552_266388204	SnovcT0018037	16619
chr3	127251836	127252649	813	chr3_127251836_127252649	Promoter (<=1kb)	3	127191087	127250839	59753	2	SnovcG0018037	SnovcT0018037.1	-998	schNov1	<1kb TSS	primary_peak_58599	437	.	36.6843	0.0883928	0.591558	156		SnovcT0018037	16619
chr3	127288077	127289213	1136	chr3_127288077_127289213	Promoter (<=1kb)	3	127287191	127288365	1175	2	SnovcG0018038	SnovcT0018038.2	0	schNov1	<1kb TSS	primary_peak_58600	1000	.	76.1175	1.72599e-08	6.05917e-06	388	chr1_h1_266399086_266400118	SnovcT0018038	16621
chr3	127289756	127289964	208	chr3_127289756_127289964	Promoter (1-2kb)	3	127287191	127288365	1175	2	SnovcG0018038	SnovcT0018038.2	-1392	schNov1	1-2kb TSS	secondary_peak_58601	7	.	5.63887	0.96024	0.998346	42		SnovcT0018038	16621
chr3	127324197	127324611	414	chr3_127324197_127324611	Intron (SnovcT0018039.1/SnovcG0018039, intron 2 of 4)	3	127320994	127345565	24572	1	SnovcG0018039	SnovcT0018039.1	3204	schNov1	Intron	primary_peak_58602	1000	.	43.1798	0.000271936	0.0108058	209	chr1_h1_266433856_266434747	SnovcT0018039	16622
chr3	127345794	127346174	380	chr3_127345794_127346174	Intron (SnovcT0018040.1/SnovcG0018040, intron 6 of 6)	3	127345566	127431702	86137	2	SnovcG0018040	SnovcT0018040.1	85528	schNov1	Intron	primary_peak_58603	500	.	24.0571	0.0623962	0.476863	149		SnovcT0018040	16623
chr3	127414019	127415377	1358	chr3_127414019_127415377	Intron (SnovcT0018040.1/SnovcG0018040, intron 3 of 6)	3	127345566	127431702	86137	2	SnovcG0018040	SnovcT0018040.1	16325	schNov1	Intron	primary_peak_58604	1000	.	55.8533	6.18692e-05	0.00357401	1034	chr1_h1_266468335_266469285	SnovcT0018040	16623
chr3	127417090	127417380	290	chr3_127417090_127417380	Intron (SnovcT0018040.1/SnovcG0018040, intron 2 of 6)	3	127345566	127431702	86137	2	SnovcG0018040	SnovcT0018040.1	14322	schNov1	Intron	secondary_peak_58605	15	.	8.78948	0.919125	0.998346	140		SnovcT0018040	16623
chr3	127428505	127428690	185	chr3_127428505_127428690	Intron (SnovcT0018040.1/SnovcG0018040, intron 1 of 6)	3	127345566	127431702	86137	2	SnovcG0018040	SnovcT0018040.1	3012	schNov1	Intron	secondary_peak_58606	20	.	12.0821	0.891899	0.998346	138		SnovcT0018040	16623
chr3	127431604	127431886	282	chr3_127431604_127431886	Promoter (<=1kb)	3	127345566	127431702	86137	2	SnovcG0018040	SnovcT0018040.1	0	schNov1	<1kb TSS	primary_peak_58607	897	.	33.4269	0.00688262	0.109836	118	chr1_h1_266484517_266485284	SnovcT0018040	16623
chr3	127438345	127439362	1017	chr3_127438345_127439362	Distal Intergenic	3	127345566	127431702	86137	2	SnovcG0018040	SnovcT0018040.1	-6644	schNov1	Distal intergenic	secondary_peak_58608	18	.	21.8617	0.903793	0.998346	316		SnovcT0018040	16623
chr3	127439362	127439657	295	chr3_127439362_127439657	Distal Intergenic	3	127345566	127431702	86137	2	SnovcG0018040	SnovcT0018040.1	-7661	schNov1	Distal intergenic	secondary_peak_58609	16	.	21.8617	0.910646	0.998346	216		SnovcT0018040	16623
chr3	127455750	127456019	269	chr3_127455750_127456019	Distal Intergenic	3	127345566	127431702	86137	2	SnovcG0018040	SnovcT0018040.1	-24049	schNov1	Distal intergenic	secondary_peak_58610	131	.	18.7715	0.481259	0.998346	108		SnovcT0018040	16623
chr3	127456374	127457056	682	chr3_127456374_127457056	Distal Intergenic	3	127345566	127431702	86137	2	SnovcG0018040	SnovcT0018040.1	-24673	schNov1	Distal intergenic	secondary_peak_58611	4	.	14.0727	0.973189	0.998346	316		SnovcT0018040	16623
chr3	127462871	127463569	698	chr3_127462871_127463569	Distal Intergenic	3	127345566	127431702	86137	2	SnovcG0018040	SnovcT0018040.1	-31170	schNov1	Distal intergenic	secondary_peak_58612	118	.	25.4071	0.517834	0.998346	218		SnovcT0018040	16623
chr3	127477174	127477327	153	chr3_127477174_127477327	Intron (SnovcT0018041.2/SnovcG0018041, intron 5 of 7)	3	127464337	127519862	55526	2	SnovcG0018041	SnovcT0018041.2	42535	schNov1	Intron	secondary_peak_58613	97	.	14.9479	0.58398	0.998346	51		SnovcT0018041	16624
chr3	127481988	127482934	946	chr3_127481988_127482934	Intron (SnovcT0018041.2/SnovcG0018041, intron 4 of 7)	3	127464337	127519862	55526	2	SnovcG0018041	SnovcT0018041.2	36928	schNov1	Intron	primary_peak_58614	1000	.	55.8872	7.35481e-06	0.000702427	654	chr1_h1_266500183_266500804	SnovcT0018041	16624
chr3	127491824	127492046	222	chr3_127491824_127492046	Intron (SnovcT0018041.2/SnovcG0018041, intron 3 of 7)	3	127464337	127519862	55526	2	SnovcG0018041	SnovcT0018041.2	27816	schNov1	Intron	secondary_peak_58615	22	.	13.7205	0.883971	0.998346	104		SnovcT0018041	16624
chr3	127497238	127497515	277	chr3_127497238_127497515	Intron (SnovcT0018041.2/SnovcG0018041, intron 1 of 7)	3	127464337	127519862	55526	2	SnovcG0018041	SnovcT0018041.2	22347	schNov1	Intron	secondary_peak_58616	50	.	13.8864	0.755345	0.998346	103		SnovcT0018041	16624
chr3	127513710	127514098	388	chr3_127513710_127514098	Intron (SnovcT0018041.2/SnovcG0018041, intron 1 of 7)	3	127464337	127519862	55526	2	SnovcG0018041	SnovcT0018041.2	5764	schNov1	Intron	primary_peak_58617	658	.	28.6221	0.0260186	0.271502	133		SnovcT0018041	16624
chr3	127516626	127516810	184	chr3_127516626_127516810	Intron (SnovcT0018041.2/SnovcG0018041, intron 1 of 7)	3	127464337	127519862	55526	2	SnovcG0018041	SnovcT0018041.2	3052	schNov1	Intron	secondary_peak_58618	4	.	6.10031	0.975661	0.998346	86		SnovcT0018041	16624
chr3	127517810	127518092	282	chr3_127517810_127518092	Intron (SnovcT0018041.2/SnovcG0018041, intron 1 of 7)	3	127464337	127519862	55526	2	SnovcG0018041	SnovcT0018041.2	1770	schNov1	Intron	secondary_peak_58619	19	.	10.7314	0.896487	0.998346	174		SnovcT0018041	16624
chr3	127519614	127519808	194	chr3_127519614_127519808	5' UTR	3	127464337	127519862	55526	2	SnovcG0018041	SnovcT0018041.2	54	schNov1	5UTR	secondary_peak_58620	21	.	9.93587	0.887226	0.998346	59	chr1_h1_266506029_266506283	SnovcT0018041	16624
chr3	127523127	127523406	279	chr3_127523127_127523406	Distal Intergenic	3	127464337	127519862	55526	2	SnovcG0018041	SnovcT0018041.2	-3266	schNov1	Distal intergenic	secondary_peak_58621	8	.	8.41277	0.956416	0.998346	23		SnovcT0018041	16624
chr3	127525281	127525432	151	chr3_127525281_127525432	Distal Intergenic	3	127464337	127519862	55526	2	SnovcG0018041	SnovcT0018041.2	-5420	schNov1	Distal intergenic	secondary_peak_58622	12	.	9.72576	0.934194	0.998346	80		SnovcT0018041	16624
chr3	127536343	127536923	580	chr3_127536343_127536923	Downstream (<=300bp)	3	127535637	127536327	691	1	SnovcG0018042	SnovcT0018042.1	707	schNov1	Downstream <=300bp	primary_peak_58623	335	.	20.6745	0.15582	0.820423	279		SnovcT0018042	16625
chr3	127547633	127547977	344	chr3_127547633_127547977	Promoter (<=1kb)	3	127548130	127549290	1161	1	SnovcG0018043	SnovcT0018043.1	-153	schNov1	<1kb TSS	secondary_peak_58624	171	.	35.8127	0.386924	0.998346	172	chr1_h1_266554978_266555835	SnovcT0018043	16626
chr3	127548008	127548403	395	chr3_127548008_127548403	Promoter (<=1kb)	3	127548130	127549290	1161	1	SnovcG0018043	SnovcT0018043.1	0	schNov1	<1kb TSS	primary_peak_58625	1000	.	35.8127	0.000664619	0.0207822	172	chr1_h1_266554978_266555835	SnovcT0018043	16626
chr3	127548928	127549429	501	chr3_127548928_127549429	Exon (SnovcT0018043.1/SnovcG0018043, exon 2 of 2)	3	127548130	127549290	1161	1	SnovcG0018043	SnovcT0018043.1	799	schNov1	Exon	primary_peak_58626	1000	.	42.8608	0.00054561	0.0179605	143		SnovcT0018043	16626
chr3	127549429	127550053	624	chr3_127549429_127550053	Downstream (<=300bp)	3	127548130	127549290	1161	1	SnovcG0018043	SnovcT0018043.1	1300	schNov1	Downstream <=300bp	primary_peak_58627	1000	.	42.8608	5.77269e-05	0.0033919	118		SnovcT0018043	16626
chr3	127577220	127577586	366	chr3_127577220_127577586	Distal Intergenic	3	127548130	127549290	1161	1	SnovcG0018043	SnovcT0018043.1	29091	schNov1	Distal intergenic	secondary_peak_58628	19	.	10.4733	0.898637	0.998346	242		SnovcT0018043	16626
chr3	127725482	127726963	1481	chr3_127725482_127726963	Distal Intergenic	3	127736399	127737201	803	2	SnovcG0018044	SnovcT0018044.1	10238	schNov1	Distal intergenic	primary_peak_58629	910	.	20.5353	0.00642019	0.104843	709		SnovcT0018044	16627
chr3	127737499	127738835	1336	chr3_127737499_127738835	Promoter (<=1kb)	3	127736399	127737201	803	2	SnovcG0018044	SnovcT0018044.1	-299	schNov1	<1kb TSS	secondary_peak_58630	19	.	28.4177	0.898459	0.998346	697		SnovcT0018044	16627
chr3	127777254	127777571	317	chr3_127777254_127777571	Intron (SnovcT0018045.1/SnovcG0018045, intron 6 of 17)	3	127764481	127813235	48755	1	SnovcG0018045	SnovcT0018045.1	12774	schNov1	Intron	secondary_peak_58631	81	.	17.3189	0.637983	0.998346	213		SnovcT0018045	16628
chr3	127780215	127780483	268	chr3_127780215_127780483	Intron (SnovcT0018045.1/SnovcG0018045, intron 7 of 17)	3	127764481	127813235	48755	1	SnovcG0018045	SnovcT0018045.1	15735	schNov1	Intron	secondary_peak_58632	28	.	12.5898	0.855057	0.998346	186		SnovcT0018045	16628
chr3	127783651	127783974	323	chr3_127783651_127783974	Intron (SnovcT0018045.1/SnovcG0018045, intron 8 of 17)	3	127764481	127813235	48755	1	SnovcG0018045	SnovcT0018045.1	19171	schNov1	Intron	secondary_peak_58633	8	.	9.21534	0.956149	0.998346	121		SnovcT0018045	16628
chr3	127786797	127787094	297	chr3_127786797_127787094	Intron (SnovcT0018045.1/SnovcG0018045, intron 9 of 17)	3	127764481	127813235	48755	1	SnovcG0018045	SnovcT0018045.1	22317	schNov1	Intron	secondary_peak_58634	47	.	15.6764	0.769279	0.998346	121		SnovcT0018045	16628
chr3	127787094	127787385	291	chr3_127787094_127787385	Intron (SnovcT0018045.1/SnovcG0018045, intron 9 of 17)	3	127764481	127813235	48755	1	SnovcG0018045	SnovcT0018045.1	22614	schNov1	Intron	secondary_peak_58635	22	.	15.6764	0.884327	0.998346	116		SnovcT0018045	16628
chr3	127795126	127795549	423	chr3_127795126_127795549	Exon (SnovcT0018045.1/SnovcG0018045, exon 12 of 18)	3	127764481	127813235	48755	1	SnovcG0018045	SnovcT0018045.1	30646	schNov1	Exon	secondary_peak_58636	133	.	18.946	0.477887	0.998346	233	chr1_h1_266667445_266667974	SnovcT0018045	16628
chr3	127838025	127838224	199	chr3_127838025_127838224	Distal Intergenic	3	127840105	127894864	54760	2	SnovcG0018046	SnovcT0018046.1	56640	schNov1	Distal intergenic	secondary_peak_58637	16	.	9.29949	0.913714	0.998346	109	chr1_h1_266704626_266705669	SnovcT0018046	16541
chr3	127840666	127841162	496	chr3_127840666_127841162	Exon (SnovcT0018046.1/SnovcG0018046, exon 8 of 8)	3	127840105	127894864	54760	2	SnovcG0018046	SnovcT0018046.1	53702	schNov1	Exon	primary_peak_58638	669	.	25.6018	0.0244582	0.260722	365	chr1_h1_266703732_266704622	SnovcT0018046	16541
chr3	127846817	127846987	170	chr3_127846817_127846987	Intron (SnovcT0018046.1/SnovcG0018046, intron 7 of 7)	3	127840105	127894864	54760	2	SnovcG0018046	SnovcT0018046.1	47877	schNov1	Intron	secondary_peak_58639	96	.	13.9418	0.584288	0.998346	79		SnovcT0018046	16541
chr3	127851508	127851659	151	chr3_127851508_127851659	Intron (SnovcT0018046.1/SnovcG0018046, intron 5 of 7)	3	127840105	127894864	54760	2	SnovcG0018046	SnovcT0018046.1	43205	schNov1	Intron	primary_peak_58640	303	.	19.957	0.186103	0.903187	93	chr1_h1_266699060_266699733	SnovcT0018046	16541
chr3	127865891	127867016	1125	chr3_127865891_127867016	Intron (SnovcT0018046.1/SnovcG0018046, intron 3 of 7)	3	127840105	127894864	54760	2	SnovcG0018046	SnovcT0018046.1	27848	schNov1	Intron	primary_peak_58641	397	.	24.3121	0.110069	0.671598	744		SnovcT0018046	16541
chr3	127894751	127896041	1290	chr3_127894751_127896041	Promoter (<=1kb)	3	127840105	127894864	54760	2	SnovcG0018046	SnovcT0018046.1	0	schNov1	<1kb TSS	primary_peak_58642	1000	.	81.5169	6.5219e-08	1.75384e-05	408	chr1_h1_266684549_266685413	SnovcT0018046	16541
chr3	127915713	127916298	585	chr3_127915713_127916298	Intron (SnovcT0018047.2/SnovcG0018047, intron 12 of 12)	3	127895566	127950191	54626	2	SnovcG0018047	SnovcT0018047.2	33893	schNov1	Intron	secondary_peak_58643	56	.	17.1425	0.732716	0.998346	337		SnovcT0018047	16630
chr3	127931654	127931972	318	chr3_127931654_127931972	Intron (SnovcT0018047.2/SnovcG0018047, intron 6 of 12)	3	127895566	127950191	54626	2	SnovcG0018047	SnovcT0018047.2	18219	schNov1	Intron	secondary_peak_58644	41	.	11.0809	0.796548	0.998346	192		SnovcT0018047	16630
chr3	127944613	127944917	304	chr3_127944613_127944917	Intron (SnovcT0018047.2/SnovcG0018047, intron 3 of 12)	3	127895566	127950191	54626	2	SnovcG0018047	SnovcT0018047.2	5274	schNov1	Intron	secondary_peak_58645	156	.	16.7371	0.419468	0.998346	135		SnovcT0018047	16630
chr3	127945805	127946000	195	chr3_127945805_127946000	Intron (SnovcT0018047.2/SnovcG0018047, intron 3 of 12)	3	127895566	127950191	54626	2	SnovcG0018047	SnovcT0018047.2	4191	schNov1	Intron	secondary_peak_58646	109	.	14.9881	0.545519	0.998346	86		SnovcT0018047	16630
chr3	127950403	127950830	427	chr3_127950403_127950830	Promoter (<=1kb)	3	127895566	127950191	54626	2	SnovcG0018047	SnovcT0018047.2	-213	schNov1	<1kb TSS	secondary_peak_58647	27	.	12.2686	0.858802	0.998346	164		SnovcT0018047	16630
chr3	127954557	127954818	261	chr3_127954557_127954818	Distal Intergenic	3	127952130	127953256	1127	1	SnovcG0018048	SnovcT0018048.1	2428	schNov1	Distal intergenic	secondary_peak_58648	4	.	7.22066	0.973346	0.998346	108		SnovcT0018048	28363
chr3	127963830	127964405	575	chr3_127963830_127964405	Distal Intergenic	3	127952130	127953256	1127	1	SnovcG0018048	SnovcT0018048.1	11701	schNov1	Distal intergenic	secondary_peak_58649	2	.	34.8054	0.984238	0.998346	102		SnovcT0018048	28363
chr3	127964643	127965113	470	chr3_127964643_127965113	Exon (SnovcT0018049.1/SnovcG0018049, exon 10 of 11)	3	127964515	127984155	19641	2	SnovcG0018049	SnovcT0018049.1	19042	schNov1	Exon	secondary_peak_58650	165	.	34.8054	0.398654	0.998346	122	chr1_h1_266913533_266914282	SnovcT0018049	16632
chr3	127970140	127971504	1364	chr3_127970140_127971504	Exon (SnovcT0018049.1/SnovcG0018049, exon 8 of 11)	3	127964515	127984155	19641	2	SnovcG0018049	SnovcT0018049.1	12651	schNov1	Exon	secondary_peak_58651	58	.	32.5706	0.721463	0.998346	682		SnovcT0018049	16632
chr3	127971504	127972499	995	chr3_127971504_127972499	Intron (SnovcT0018049.1/SnovcG0018049, intron 7 of 10)	3	127964515	127984155	19641	2	SnovcG0018049	SnovcT0018049.1	11656	schNov1	Intron	secondary_peak_58652	110	.	32.5706	0.540847	0.998346	171		SnovcT0018049	16632
chr3	127980752	127981078	326	chr3_127980752_127981078	Intron (SnovcT0018049.1/SnovcG0018049, intron 3 of 10)	3	127964515	127984155	19641	2	SnovcG0018049	SnovcT0018049.1	3077	schNov1	Intron	secondary_peak_58653	27	.	13.7756	0.859674	0.998346	55		SnovcT0018049	16632
chr3	127984391	127984791	400	chr3_127984391_127984791	Promoter (<=1kb)	3	127964515	127984155	19641	2	SnovcG0018049	SnovcT0018049.1	-237	schNov1	<1kb TSS	secondary_peak_58654	55	.	19.9154	0.734985	0.998346	92		SnovcT0018049	16632
chr3	127994233	127994929	696	chr3_127994233_127994929	Promoter (<=1kb)	3	127995263	128017651	22389	1	SnovcG0018050	SnovcT0018050.1	-334	schNov1	<1kb TSS	secondary_peak_58655	160	.	18.4233	0.410048	0.998346	394		SnovcT0018050	16633
chr3	128018055	128018257	202	chr3_128018055_128018257	Distal Intergenic	3	127995263	128017651	22389	1	SnovcG0018050	SnovcT0018050.1	22793	schNov1	Distal intergenic	secondary_peak_58656	44	.	14.4427	0.779795	0.998346	16		SnovcT0018050	16633
chr3	128712053	128712610	557	chr3_128712053_128712610	Distal Intergenic	3	128632538	128698143	65606	2	SnovcG0018051	SnovcT0018051.1	-13911	schNov1	Distal intergenic	primary_peak_58657	730	.	32.1312	0.0173952	0.207861	360	chr1_h1_267115357_267116052	SnovcT0018051	16634
chr3	128725547	128725832	285	chr3_128725547_128725832	Distal Intergenic	3	128632538	128698143	65606	2	SnovcG0018051	SnovcT0018051.1	-27405	schNov1	Distal intergenic	primary_peak_58658	488	.	26.7124	0.0664798	0.496454	134	chr1_h1_267144401_267144957	SnovcT0018051	16634
chr3	128743899	128744209	310	chr3_128743899_128744209	Distal Intergenic	3	128632538	128698143	65606	2	SnovcG0018051	SnovcT0018051.1	-45757	schNov1	Distal intergenic	primary_peak_58659	428	.	27.0154	0.093143	0.60997	125	chr1_h1_267147076_267147346	SnovcT0018051	16634
chr3	128745362	128745501	139	chr3_128745362_128745501	Distal Intergenic	3	128632538	128698143	65606	2	SnovcG0018051	SnovcT0018051.1	-47220	schNov1	Distal intergenic	secondary_peak_58660	15	.	10.4515	0.919289	0.998346	67	chr2_h1_267485642_267486715	SnovcT0018051	16634
chr3	128788072	128788331	259	chr3_128788072_128788331	Distal Intergenic	3	128632538	128698143	65606	2	SnovcG0018051	SnovcT0018051.1	-89930	schNov1	Distal intergenic	secondary_peak_58661	37	.	10.8037	0.814352	0.998346	166		SnovcT0018051	16634
chr3	128818090	128818597	507	chr3_128818090_128818597	Distal Intergenic	3	128905976	128906808	833	1	SnovcG0018052	SnovcT0018052.1	-87379	schNov1	Distal intergenic	primary_peak_58662	515	.	27.5697	0.0572213	0.4513	308		SnovcT0018052	28364
chr3	128874332	128875032	700	chr3_128874332_128875032	Distal Intergenic	3	128905976	128906808	833	1	SnovcG0018052	SnovcT0018052.1	-30944	schNov1	Distal intergenic	primary_peak_58663	781	.	29.6509	0.0131375	0.171543	307		SnovcT0018052	28364
chr3	128875626	128876357	731	chr3_128875626_128876357	Distal Intergenic	3	128905976	128906808	833	1	SnovcG0018052	SnovcT0018052.1	-29619	schNov1	Distal intergenic	secondary_peak_58664	49	.	16.3616	0.760783	0.998346	203		SnovcT0018052	28364
chr3	128876357	128876508	151	chr3_128876357_128876508	Distal Intergenic	3	128905976	128906808	833	1	SnovcG0018052	SnovcT0018052.1	-29468	schNov1	Distal intergenic	secondary_peak_58665	23	.	16.3616	0.875465	0.998346	52		SnovcT0018052	28364
chr3	128895269	128895665	396	chr3_128895269_128895665	Distal Intergenic	3	128905976	128906808	833	1	SnovcG0018052	SnovcT0018052.1	-10311	schNov1	Distal intergenic	primary_peak_58666	544	.	28.2298	0.0489403	0.408983	135		SnovcT0018052	28364
chr3	128899230	128899440	210	chr3_128899230_128899440	Distal Intergenic	3	128905976	128906808	833	1	SnovcG0018052	SnovcT0018052.1	-6536	schNov1	Distal intergenic	primary_peak_58667	554	.	30.3158	0.0460927	0.393214	92		SnovcT0018052	28364
chr3	128981151	128981996	845	chr3_128981151_128981996	Promoter (<=1kb)	3	128981791	129086125	104335	1	SnovcG0018053	SnovcT0018053.1	0	schNov1	<1kb TSS	primary_peak_58668	1000	.	39.4911	0.00196414	0.0455797	603		SnovcT0018053	16635
chr3	128986805	128987488	683	chr3_128986805_128987488	Intron (SnovcT0018053.1/SnovcG0018053, intron 1 of 3)	3	128981791	129086125	104335	1	SnovcG0018053	SnovcT0018053.1	5015	schNov1	Intron	secondary_peak_58669	4	.	18.3515	0.976133	0.998346	148		SnovcT0018053	16635
chr3	128987488	128987809	321	chr3_128987488_128987809	Intron (SnovcT0018053.1/SnovcG0018053, intron 1 of 3)	3	128981791	129086125	104335	1	SnovcG0018053	SnovcT0018053.1	5698	schNov1	Intron	secondary_peak_58670	7	.	18.3515	0.960468	0.998346	280		SnovcT0018053	16635
chr3	129014203	129014468	265	chr3_129014203_129014468	Intron (SnovcT0018053.1/SnovcG0018053, intron 2 of 3)	3	128981791	129086125	104335	1	SnovcG0018053	SnovcT0018053.1	32413	schNov1	Intron	secondary_peak_58671	21	.	10.4927	0.886344	0.998346	85		SnovcT0018053	16635
chr3	129032287	129033135	848	chr3_129032287_129033135	Intron (SnovcT0018053.1/SnovcG0018053, intron 2 of 3)	3	128981791	129086125	104335	1	SnovcG0018053	SnovcT0018053.1	50497	schNov1	Intron	secondary_peak_58672	103	.	20.9941	0.564217	0.998346	367		SnovcT0018053	16635
chr3	129059466	129060296	830	chr3_129059466_129060296	Intron (SnovcT0018053.1/SnovcG0018053, intron 3 of 3)	3	128981791	129086125	104335	1	SnovcG0018053	SnovcT0018053.1	77676	schNov1	Intron	primary_peak_58673	290	.	25.1847	0.199825	0.936973	234		SnovcT0018053	16635
chr3	129075034	129075579	545	chr3_129075034_129075579	Intron (SnovcT0018053.1/SnovcG0018053, intron 3 of 3)	3	128981791	129086125	104335	1	SnovcG0018053	SnovcT0018053.1	93244	schNov1	Intron	primary_peak_58674	1000	.	43.6486	0.000761313	0.022907	255	chr1_h1_267265738_267266148	SnovcT0018053	16635
chr3	129161054	129161415	361	chr3_129161054_129161415	Exon (SnovcT0018055.2/SnovcG0018055, exon 3 of 4)	3	129160956	129168302	7347	2	SnovcG0018055	SnovcT0018055.2	6887	schNov1	Exon	secondary_peak_58675	121	.	18.8369	0.509354	0.998346	166	chr3_h1_107883640_107885522	SnovcT0018055	17519
chr3	129168532	129168767	235	chr3_129168532_129168767	Promoter (<=1kb)	3	129160956	129168302	7347	2	SnovcG0018055	SnovcT0018055.2	-231	schNov1	<1kb TSS	secondary_peak_58676	39	.	14.1221	0.803294	0.998346	47		SnovcT0018055	17519
chr3	129221488	129221759	271	chr3_129221488_129221759	Promoter (<=1kb)	3	129196052	129221051	25000	2	SnovcG0018056	SnovcT0018056.1	-438	schNov1	<1kb TSS	secondary_peak_58677	120	.	17.3055	0.513113	0.998346	111		SnovcT0018056	16638
chr3	129295018	129295673	655	chr3_129295018_129295673	Promoter (<=1kb)	3	129286626	129295375	8750	2	SnovcG0018058	SnovcT0018058.1	0	schNov1	<1kb TSS	primary_peak_58678	1000	.	59.3162	2.46559e-05	0.00177107	330	chr1_h1_267376040_267376674	SnovcT0018058	16639
chr3	129296806	129297035	229	chr3_129296806_129297035	Promoter (1-2kb)	3	129286626	129295375	8750	2	SnovcG0018058	SnovcT0018058.1	-1432	schNov1	1-2kb TSS	secondary_peak_58679	216	.	18.4869	0.301571	0.998346	134	chr1_h1_267377574_267377923	SnovcT0018058	16639
chr3	129372771	129373534	763	chr3_129372771_129373534	Exon (SnovcT0018061.1/SnovcG0018061, exon 3 of 3)	3	129372564	129411537	38974	2	SnovcG0018061	SnovcT0018061.1	38003	schNov1	Exon	secondary_peak_58680	130	.	19.2144	0.483888	0.998346	238	chr1_h1_267401314_267402187	SnovcT0018061	16641
chr3	129411333	129412372	1039	chr3_129411333_129412372	Promoter (<=1kb)	3	129372564	129411537	38974	2	SnovcG0018061	SnovcT0018061.1	0	schNov1	<1kb TSS	primary_peak_58681	360	.	34.1614	0.135699	0.758783	590	chr1_h1_267420157_267420974	SnovcT0018061	16641
chr3	129448387	129448615	228	chr3_129448387_129448615	Distal Intergenic	3	129436424	129437593	1170	2	SnovcG0018062	SnovcT0018062.1	-10795	schNov1	Distal intergenic	secondary_peak_58682	17	.	10.0614	0.905952	0.998346	64		SnovcT0018062	28367
chr3	129452515	129452817	302	chr3_129452515_129452817	Distal Intergenic	3	129436424	129437593	1170	2	SnovcG0018062	SnovcT0018062.1	-14923	schNov1	Distal intergenic	secondary_peak_58683	153	.	18.2198	0.425786	0.998346	109		SnovcT0018062	28367
chr3	129456540	129457483	943	chr3_129456540_129457483	Distal Intergenic	3	129436424	129437593	1170	2	SnovcG0018062	SnovcT0018062.1	-18948	schNov1	Distal intergenic	secondary_peak_58684	25	.	21.4878	0.866309	0.998346	425		SnovcT0018062	28367
chr3	129472546	129473007	461	chr3_129472546_129473007	Distal Intergenic	3	129436424	129437593	1170	2	SnovcG0018062	SnovcT0018062.1	-34954	schNov1	Distal intergenic	secondary_peak_58685	19	.	11.2715	0.895407	0.998346	119		SnovcT0018062	28367
chr3	129478788	129478959	171	chr3_129478788_129478959	Distal Intergenic	3	129480206	129509615	29410	2	SnovcG0018063	SnovcT0018063.2	30656	schNov1	Distal intergenic	secondary_peak_58686	8	.	6.95206	0.955797	0.998346	54		SnovcT0018063	16643
chr3	129482399	129482575	176	chr3_129482399_129482575	Intron (SnovcT0018063.2/SnovcG0018063, intron 6 of 7)	3	129480206	129509615	29410	2	SnovcG0018063	SnovcT0018063.2	27040	schNov1	Intron	secondary_peak_58687	18	.	11.567	0.901383	0.998346	92		SnovcT0018063	16643
chr3	129486583	129487236	653	chr3_129486583_129487236	Intron (SnovcT0018063.2/SnovcG0018063, intron 6 of 7)	3	129480206	129509615	29410	2	SnovcG0018063	SnovcT0018063.2	22379	schNov1	Intron	secondary_peak_58688	22	.	13.0186	0.880558	0.998346	253		SnovcT0018063	16643
chr3	129491969	129492482	513	chr3_129491969_129492482	Intron (SnovcT0018063.2/SnovcG0018063, intron 6 of 7)	3	129480206	129509615	29410	2	SnovcG0018063	SnovcT0018063.2	17133	schNov1	Intron	primary_peak_58689	338	.	22.9028	0.15344	0.812885	316		SnovcT0018063	16643
chr3	129499948	129500101	153	chr3_129499948_129500101	Intron (SnovcT0018063.2/SnovcG0018063, intron 6 of 7)	3	129480206	129509615	29410	2	SnovcG0018063	SnovcT0018063.2	9514	schNov1	Intron	secondary_peak_58690	7	.	7.7935	0.956871	0.998346	63		SnovcT0018063	16643
chr3	129503641	129503853	212	chr3_129503641_129503853	Intron (SnovcT0018063.2/SnovcG0018063, intron 6 of 7)	3	129480206	129509615	29410	2	SnovcG0018063	SnovcT0018063.2	5762	schNov1	Intron	secondary_peak_58691	7	.	6.95506	0.959181	0.998346	207		SnovcT0018063	16643
chr3	129504298	129504552	254	chr3_129504298_129504552	Intron (SnovcT0018063.2/SnovcG0018063, intron 6 of 7)	3	129480206	129509615	29410	2	SnovcG0018063	SnovcT0018063.2	5063	schNov1	Intron	secondary_peak_58692	52	.	12.3485	0.746521	0.998346	131		SnovcT0018063	16643
chr3	129509925	129510466	541	chr3_129509925_129510466	Promoter (<=1kb)	3	129480206	129509615	29410	2	SnovcG0018063	SnovcT0018063.2	-311	schNov1	<1kb TSS	secondary_peak_58693	117	.	19.2053	0.522014	0.998346	211		SnovcT0018063	16643
chr3	129513340	129513483	143	chr3_129513340_129513483	Promoter (2-3kb)	3	129510647	129511241	595	2	SnovcG0018064	SnovcT0018064.1	-2100	schNov1	2-3kb TSS	secondary_peak_58694	8	.	6.59197	0.956064	0.998346	30		SnovcT0018064	28368
chr3	129518799	129519014	215	chr3_129518799_129519014	Distal Intergenic	3	129510647	129511241	595	2	SnovcG0018064	SnovcT0018064.1	-7559	schNov1	Distal intergenic	secondary_peak_58695	20	.	10.6561	0.891852	0.998346	111		SnovcT0018064	28368
chr3	129519655	129519901	246	chr3_129519655_129519901	Distal Intergenic	3	129510647	129511241	595	2	SnovcG0018064	SnovcT0018064.1	-8415	schNov1	Distal intergenic	secondary_peak_58696	45	.	13.8176	0.775337	0.998346	190		SnovcT0018064	28368
chr3	129533223	129535028	1805	chr3_129533223_129535028	Distal Intergenic	3	129510647	129511241	595	2	SnovcG0018064	SnovcT0018064.1	-21983	schNov1	Distal intergenic	primary_peak_58697	827	.	29.0517	0.0101478	0.143899	591		SnovcT0018064	28368
chr3	129539962	129540165	203	chr3_129539962_129540165	Intron (SnovcT0018065.1/SnovcG0018065, intron 11 of 11)	3	129535077	129578104	43028	2	SnovcG0018065	SnovcT0018065.1	37939	schNov1	Intron	primary_peak_58698	356	.	18.4671	0.138883	0.768694	124		SnovcT0018065	16644
chr3	129543194	129543451	257	chr3_129543194_129543451	Exon (SnovcT0018065.1/SnovcG0018065, exon 11 of 12)	3	129535077	129578104	43028	2	SnovcG0018065	SnovcT0018065.1	34653	schNov1	Exon	primary_peak_58699	1000	.	29.0673	0.000697092	0.0215101	94	chr1_h1_267560344_267560564	SnovcT0018065	16644
chr3	129546476	129546876	400	chr3_129546476_129546876	Intron (SnovcT0018065.1/SnovcG0018065, intron 10 of 11)	3	129535077	129578104	43028	2	SnovcG0018065	SnovcT0018065.1	31228	schNov1	Intron	primary_peak_58700	886	.	22.4332	0.00734162	0.114893	235		SnovcT0018065	16644
chr3	129547806	129548360	554	chr3_129547806_129548360	Intron (SnovcT0018065.1/SnovcG0018065, intron 10 of 11)	3	129535077	129578104	43028	2	SnovcG0018065	SnovcT0018065.1	29744	schNov1	Intron	secondary_peak_58701	94	.	12.6973	0.591835	0.998346	206		SnovcT0018065	16644
chr3	129556919	129557132	213	chr3_129556919_129557132	Intron (SnovcT0018065.1/SnovcG0018065, intron 7 of 11)	3	129535077	129578104	43028	2	SnovcG0018065	SnovcT0018065.1	20972	schNov1	Intron	secondary_peak_58702	3	.	6.54444	0.978709	0.998346	170		SnovcT0018065	16644
chr3	129565029	129565336	307	chr3_129565029_129565336	Intron (SnovcT0018065.1/SnovcG0018065, intron 5 of 11)	3	129535077	129578104	43028	2	SnovcG0018065	SnovcT0018065.1	12768	schNov1	Intron	secondary_peak_58703	35	.	12.8683	0.822597	0.998346	127		SnovcT0018065	16644
chr3	129568264	129568648	384	chr3_129568264_129568648	Intron (SnovcT0018065.1/SnovcG0018065, intron 2 of 11)	3	129535077	129578104	43028	2	SnovcG0018065	SnovcT0018065.1	9456	schNov1	Intron	secondary_peak_58704	22	.	13.4914	0.88061	0.998346	156		SnovcT0018065	16644
chr3	129573488	129573695	207	chr3_129573488_129573695	Intron (SnovcT0018065.1/SnovcG0018065, intron 2 of 11)	3	129535077	129578104	43028	2	SnovcG0018065	SnovcT0018065.1	4409	schNov1	Intron	secondary_peak_58705	181	.	16.1395	0.365952	0.998346	135		SnovcT0018065	16644
chr3	129577653	129578027	374	chr3_129577653_129578027	5' UTR	3	129535077	129578104	43028	2	SnovcG0018065	SnovcT0018065.1	77	schNov1	5UTR	secondary_peak_58706	3	.	23.8027	0.978161	0.998346	136		SnovcT0018065	16644
chr3	129578413	129578859	446	chr3_129578413_129578859	Promoter (<=1kb)	3	129535077	129578104	43028	2	SnovcG0018065	SnovcT0018065.1	-310	schNov1	<1kb TSS	secondary_peak_58707	110	.	23.8027	0.542284	0.998346	112		SnovcT0018065	16644
chr3	129663314	129664392	1078	chr3_129663314_129664392	Exon (SnovcT0018066.1/SnovcG0018066, exon 2 of 3)	3	129662910	129700229	37320	1	SnovcG0018066	SnovcT0018066.1	405	schNov1	Exon	primary_peak_58708	1000	.	54.3833	0.000221531	0.00929012	621	chr1_h1_267601784_267602545	SnovcT0018066	28369
chr3	129700123	129700616	493	chr3_129700123_129700616	Exon (SnovcT0018066.1/SnovcG0018066, exon 3 of 3)	3	129662910	129700229	37320	1	SnovcG0018066	SnovcT0018066.1	37214	schNov1	Exon	primary_peak_58709	1000	.	62.4131	0.000139687	0.00657133	306	chr1_h1_267606855_267607408	SnovcT0018066	28369
chr3	129747655	129747930	275	chr3_129747655_129747930	Distal Intergenic	3	129781459	129820398	38940	1	SnovcG0018067	SnovcT0018067.1	-33529	schNov1	Distal intergenic	primary_peak_58710	495	.	27.7153	0.0639817	0.484533	164	chr1_h1_267621665_267622003	SnovcT0018067	16646
chr3	129773668	129774271	603	chr3_129773668_129774271	Distal Intergenic	3	129781459	129820398	38940	1	SnovcG0018067	SnovcT0018067.1	-7188	schNov1	Distal intergenic	primary_peak_58711	1000	.	43.1485	0.000602919	0.0193391	194	chr1_h1_267634548_267635165	SnovcT0018067	16646
chr3	129779994	129780349	355	chr3_129779994_129780349	Promoter (1-2kb)	3	129781459	129820398	38940	1	SnovcG0018067	SnovcT0018067.1	-1110	schNov1	1-2kb TSS	secondary_peak_58712	28	.	15.0231	0.855476	0.998346	177		SnovcT0018067	16646
chr3	129781340	129781923	583	chr3_129781340_129781923	Promoter (<=1kb)	3	129781459	129820398	38940	1	SnovcG0018067	SnovcT0018067.1	0	schNov1	<1kb TSS	primary_peak_58713	408	.	20.3469	0.103817	0.649929	108	chr1_h1_267637084_267637841	SnovcT0018067	16646
chr3	129789565	129789955	390	chr3_129789565_129789955	Intron (SnovcT0018067.1/SnovcG0018067, intron 1 of 3)	3	129781459	129820398	38940	1	SnovcG0018067	SnovcT0018067.1	8107	schNov1	Intron	secondary_peak_58714	71	.	14.5608	0.673262	0.998346	86		SnovcT0018067	16646
chr3	129803694	129804251	557	chr3_129803694_129804251	Intron (SnovcT0018067.1/SnovcG0018067, intron 3 of 3)	3	129781459	129820398	38940	1	SnovcG0018067	SnovcT0018067.1	22236	schNov1	Intron	secondary_peak_58715	24	.	12.7602	0.87132	0.998346	212		SnovcT0018067	16646
chr3	129825772	129826010	238	chr3_129825772_129826010	Distal Intergenic	3	129862158	129863144	987	2	SnovcG0018068	SnovcT0018068.1	37134	schNov1	Distal intergenic	secondary_peak_58716	51	.	13.6156	0.752397	0.998346	104		SnovcT0018068	16647
chr3	129835287	129835707	420	chr3_129835287_129835707	Distal Intergenic	3	129862158	129863144	987	2	SnovcG0018068	SnovcT0018068.1	27437	schNov1	Distal intergenic	primary_peak_58717	1000	.	37.1071	0.000772438	0.0231653	166	chr1_h1_267667855_267668522	SnovcT0018068	16647
chr3	129838684	129838852	168	chr3_129838684_129838852	Distal Intergenic	3	129862158	129863144	987	2	SnovcG0018068	SnovcT0018068.1	24292	schNov1	Distal intergenic	secondary_peak_58718	4	.	5.81897	0.976582	0.998346	67		SnovcT0018068	16647
chr3	129839301	129839476	175	chr3_129839301_129839476	Distal Intergenic	3	129862158	129863144	987	2	SnovcG0018068	SnovcT0018068.1	23668	schNov1	Distal intergenic	primary_peak_58719	591	.	22.8324	0.0376329	0.344841	84	chr1_h1_267673318_267674013	SnovcT0018068	16647
chr3	129849358	129849595	237	chr3_129849358_129849595	Distal Intergenic	3	129862158	129863144	987	2	SnovcG0018068	SnovcT0018068.1	13549	schNov1	Distal intergenic	primary_peak_58720	629	.	31.7811	0.0304742	0.300584	182		SnovcT0018068	16647
chr3	129862654	129863350	696	chr3_129862654_129863350	Promoter (<=1kb)	3	129862158	129863144	987	2	SnovcG0018068	SnovcT0018068.1	0	schNov1	<1kb TSS	primary_peak_58721	1000	.	44.6874	0.000558751	0.0182595	539	chr1_h1_267679282_267679927	SnovcT0018068	16647
chr3	129934973	129935156	183	chr3_129934973_129935156	Intron (SnovcT0018069.1/SnovcG0018069, intron 3 of 9)	3	129883351	129962948	79598	2	SnovcG0018069	SnovcT0018069.1	27792	schNov1	Intron	secondary_peak_58722	64	.	12.2848	0.700178	0.998346	122		SnovcT0018069	16648
chr3	129962937	129963314	377	chr3_129962937_129963314	Promoter (<=1kb)	3	129883351	129962948	79598	2	SnovcG0018069	SnovcT0018069.1	0	schNov1	<1kb TSS	secondary_peak_58723	12	.	19.9701	0.931798	0.998346	113	chr1_h1_212519537_212519880;chr1_h1_267705860_267706535	SnovcT0018069	16648
chr3	129965643	129965850	207	chr3_129965643_129965850	Promoter (2-3kb)	3	129883351	129962948	79598	2	SnovcG0018069	SnovcT0018069.1	-2696	schNov1	2-3kb TSS	primary_peak_58724	343	.	23.2611	0.149128	0.799632	103		SnovcT0018069	16648
chr3	129968304	129968506	202	chr3_129968304_129968506	Distal Intergenic	3	129883351	129962948	79598	2	SnovcG0018069	SnovcT0018069.1	-5357	schNov1	Distal intergenic	secondary_peak_58725	126	.	17.1493	0.496007	0.998346	47		SnovcT0018069	16648
chr3	130002511	130003230	719	chr3_130002511_130003230	Promoter (<=1kb)	3	130003408	130080744	77337	1	SnovcG0018070	SnovcT0018070.2	-178	schNov1	<1kb TSS	secondary_peak_58726	5	.	42.8902	0.96784	0.998346	245		SnovcT0018070	16650
chr3	130003634	130004376	742	chr3_130003634_130004376	Exon (SnovcT0018070.2/SnovcG0018070, exon 2 of 6)	3	130003408	130080744	77337	1	SnovcG0018070	SnovcT0018070.2	227	schNov1	Exon	primary_peak_58727	332	.	42.8902	0.158348	0.827653	141	chr1_h1_267797665_267798932	SnovcT0018070	16650
chr3	130013737	130014304	567	chr3_130013737_130014304	Intron (SnovcT0018070.2/SnovcG0018070, intron 3 of 5)	3	130003408	130080744	77337	1	SnovcG0018070	SnovcT0018070.2	10330	schNov1	Intron	secondary_peak_58728	5	.	20.8588	0.969351	0.998346	98		SnovcT0018070	16650
chr3	130014304	130014740	436	chr3_130014304_130014740	Exon (SnovcT0018070.2/SnovcG0018070, exon 4 of 6)	3	130003408	130080744	77337	1	SnovcG0018070	SnovcT0018070.2	10897	schNov1	Exon	secondary_peak_58729	27	.	20.8588	0.857193	0.998346	217	chr1_h1_267797665_267798932	SnovcT0018070	16650
chr3	130075929	130076469	540	chr3_130075929_130076469	Intron (SnovcT0018070.2/SnovcG0018070, intron 5 of 5)	3	130003408	130080744	77337	1	SnovcG0018070	SnovcT0018070.2	72522	schNov1	Intron	secondary_peak_58730	50	.	26.6351	0.753914	0.998346	222		SnovcT0018070	16650
chr3	130099520	130100511	991	chr3_130099520_130100511	Distal Intergenic	3	130132625	130135403	2779	2	SnovcG0018071	SnovcT0018071.1	34892	schNov1	Distal intergenic	primary_peak_58731	669	.	29.6948	0.0243952	0.260289	274		SnovcT0018071	16656
chr3	130129861	130130167	306	chr3_130129861_130130167	Distal Intergenic	3	130132625	130135403	2779	2	SnovcG0018071	SnovcT0018071.1	5236	schNov1	Distal intergenic	primary_peak_58732	600	.	18.2837	0.035856	0.334203	195		SnovcT0018071	16656
chr3	130133183	130133984	801	chr3_130133183_130133984	Exon (SnovcT0018071.1/SnovcG0018071, exon 4 of 7)	3	130132625	130135403	2779	2	SnovcG0018071	SnovcT0018071.1	1419	schNov1	Exon	primary_peak_58733	1000	.	38.0984	5.80408e-05	0.0034036	400	chr1_h1_269111743_269112529	SnovcT0018071	16656
chr3	130135190	130135398	208	chr3_130135190_130135398	5' UTR	3	130132625	130135403	2779	2	SnovcG0018071	SnovcT0018071.1	5	schNov1	5UTR	secondary_peak_58734	181	.	12.5999	0.365854	0.998346	140	chr1_h1_269110573_269110808	SnovcT0018071	16656
chr3	130189885	130191414	1529	chr3_130189885_130191414	Exon (SnovcT0018072.1/SnovcG0018072, exon 3 of 5)	3	130189542	130190750	1209	1	SnovcG0018072	SnovcT0018072.1	344	schNov1	Exon	primary_peak_58735	967	.	29.2303	0.00468735	0.0842963	1148	chr2_h1_210313560_210314391	SnovcT0018072	17563
chr3	130192344	130192553	209	chr3_130192344_130192553	Distal Intergenic	3	130189542	130190750	1209	1	SnovcG0018072	SnovcT0018072.1	2803	schNov1	Distal intergenic	secondary_peak_58736	105	.	14.6009	0.556629	0.998346	156		SnovcT0018072	17563
chr3	130201010	130201218	208	chr3_130201010_130201218	Distal Intergenic	3	130207323	130267912	60590	1	SnovcG0018073	SnovcT0018073.1	-6105	schNov1	Distal intergenic	secondary_peak_58737	56	.	16.3863	0.732778	0.998346	114		SnovcT0018073	16653
chr3	130207977	130208335	358	chr3_130207977_130208335	Intron (SnovcT0018073.1/SnovcG0018073, intron 2 of 7)	3	130207323	130267912	60590	1	SnovcG0018073	SnovcT0018073.1	655	schNov1	Intron	primary_peak_58738	594	.	22.9904	0.0370415	0.341322	166		SnovcT0018073	16653
chr3	130218158	130218404	246	chr3_130218158_130218404	Intron (SnovcT0018073.1/SnovcG0018073, intron 3 of 7)	3	130207323	130267912	60590	1	SnovcG0018073	SnovcT0018073.1	10836	schNov1	Intron	primary_peak_58739	400	.	23.3552	0.108371	0.666101	130		SnovcT0018073	16653
chr3	130225993	130226324	331	chr3_130225993_130226324	Intron (SnovcT0018073.1/SnovcG0018073, intron 3 of 7)	3	130207323	130267912	60590	1	SnovcG0018073	SnovcT0018073.1	18671	schNov1	Intron	secondary_peak_58740	106	.	17.8441	0.554974	0.998346	230		SnovcT0018073	16653
chr3	130251010	130251356	346	chr3_130251010_130251356	Intron (SnovcT0018073.1/SnovcG0018073, intron 4 of 7)	3	130207323	130267912	60590	1	SnovcG0018073	SnovcT0018073.1	43688	schNov1	Intron	secondary_peak_58741	8	.	10.5541	0.952107	0.998346	117		SnovcT0018073	16653
chr3	130257648	130258499	851	chr3_130257648_130258499	Intron (SnovcT0018073.1/SnovcG0018073, intron 5 of 7)	3	130207323	130267912	60590	1	SnovcG0018073	SnovcT0018073.1	50326	schNov1	Intron	secondary_peak_58742	8	.	22.8126	0.955897	0.998346	346		SnovcT0018073	16653
chr3	130263026	130263579	553	chr3_130263026_130263579	Intron (SnovcT0018073.1/SnovcG0018073, intron 7 of 7)	3	130207323	130267912	60590	1	SnovcG0018073	SnovcT0018073.1	55704	schNov1	Intron	primary_peak_58743	397	.	23.1815	0.110145	0.671869	360		SnovcT0018073	16653
chr3	130283988	130284327	339	chr3_130283988_130284327	Distal Intergenic	3	130308131	130312673	4543	1	SnovcG0018074	SnovcT0018074.3	-23804	schNov1	Distal intergenic	secondary_peak_58744	20	.	9.16113	0.89165	0.998346	143	chr1_h1_269167851_269169898	SnovcT0018074	16657
chr3	130286760	130286993	233	chr3_130286760_130286993	Distal Intergenic	3	130308131	130312673	4543	1	SnovcG0018074	SnovcT0018074.3	-21138	schNov1	Distal intergenic	secondary_peak_58745	4	.	5.89418	0.976336	0.998346	158	chr1_h1_269167851_269169898	SnovcT0018074	16657
chr3	130294334	130295085	751	chr3_130294334_130295085	Distal Intergenic	3	130308131	130312673	4543	1	SnovcG0018074	SnovcT0018074.3	-13046	schNov1	Distal intergenic	primary_peak_58746	444	.	29.4757	0.0851568	0.578213	607	chr1_h1_269176303_269176556	SnovcT0018074	16657
chr3	130303889	130304435	546	chr3_130303889_130304435	Distal Intergenic	3	130308131	130312673	4543	1	SnovcG0018074	SnovcT0018074.3	-3696	schNov1	Distal intergenic	secondary_peak_58747	21	.	11.6125	0.887148	0.998346	338		SnovcT0018074	16657
chr3	130305155	130305333	178	chr3_130305155_130305333	Promoter (2-3kb)	3	130308131	130312673	4543	1	SnovcG0018074	SnovcT0018074.3	-2798	schNov1	2-3kb TSS	secondary_peak_58748	205	.	13.9108	0.320073	0.998346	96		SnovcT0018074	16657
chr3	130309561	130309761	200	chr3_130309561_130309761	5' UTR	3	130308131	130312673	4543	1	SnovcG0018074	SnovcT0018074.3	1431	schNov1	5UTR	primary_peak_58749	451	.	15.4025	0.0819995	0.565491	46	chr1_h1_269181960_269182244	SnovcT0018074	16657
chr3	130311635	130312487	852	chr3_130311635_130312487	5' UTR	3	130308131	130312673	4543	1	SnovcG0018074	SnovcT0018074.3	3505	schNov1	5UTR	primary_peak_58750	800	.	18.5757	0.0117865	0.159446	153	chr1_h1_269183967_269185860	SnovcT0018074	16657
chr3	130312889	130313306	417	chr3_130312889_130313306	Promoter (2-3kb)	3	130315769	130353718	37950	1	SnovcG0018075	SnovcT0018075.2	-2463	schNov1	2-3kb TSS	primary_peak_58751	874	.	19.4521	0.00784473	0.12047	287		SnovcT0018075	16658
chr3	130315808	130315958	150	chr3_130315808_130315958	5' UTR	3	130315769	130353718	37950	1	SnovcG0018075	SnovcT0018075.2	40	schNov1	5UTR	secondary_peak_58752	86	.	10.8763	0.619748	0.998346	35	chr1_h1_269200222_269200875	SnovcT0018075	16658
chr3	130359694	130359969	275	chr3_130359694_130359969	Distal Intergenic	3	130315769	130353718	37950	1	SnovcG0018075	SnovcT0018075.2	43926	schNov1	Distal intergenic	primary_peak_58753	455	.	29.4686	0.0797729	0.555666	63		SnovcT0018075	16658
chr3	130457843	130458042	199	chr3_130457843_130458042	Promoter (<=1kb)	3	130458040	130513944	55905	1	SnovcG0018076	SnovcT0018076.1	0	schNov1	<1kb TSS	secondary_peak_58754	163	.	17.5935	0.403863	0.998346	94	chr1_h1_269289380_269289620	SnovcT0018076	16659
chr3	130563127	130564797	1670	chr3_130563127_130564797	Promoter (<=1kb)	3	130562901	130564301	1401	2	SnovcG0018077	SnovcT0018077.1	0	schNov1	<1kb TSS	secondary_peak_58755	15	.	39.3362	0.916106	0.998346	382	chr1_h1_269365385_269366726;chr1_h1_269369211_269370178	SnovcT0018077	28370
chr3	130583241	130584033	792	chr3_130583241_130584033	Exon (SnovcT0018078.1/SnovcG0018078, exon 1 of 1)	3	130583658	130585535	1878	2	SnovcG0018078	SnovcT0018078.1	1502	schNov1	Exon	secondary_peak_58756	6	.	34.9051	0.963699	0.998346	194		SnovcT0018078	16594
chr3	130584033	130584963	930	chr3_130584033_130584963	Exon (SnovcT0018078.1/SnovcG0018078, exon 1 of 1)	3	130583658	130585535	1878	2	SnovcG0018078	SnovcT0018078.1	572	schNov1	Exon	secondary_peak_58757	26	.	34.9051	0.863072	0.998346	540		SnovcT0018078	16594
chr3	130724887	130725186	299	chr3_130724887_130725186	Distal Intergenic	3	130725921	130728183	2263	2	SnovcG0018080	SnovcT0018080.1	2997	schNov1	Distal intergenic	secondary_peak_58758	16	.	9.14994	0.912583	0.998346	75		SnovcT0018080	16594
chr3	130726057	130726457	400	chr3_130726057_130726457	Exon (SnovcT0018080.1/SnovcG0018080, exon 2 of 2)	3	130725921	130728183	2263	2	SnovcG0018080	SnovcT0018080.1	1726	schNov1	Exon	primary_peak_58759	337	.	18.3595	0.154242	0.815423	163	chr1_h1_269515623_269516547	SnovcT0018080	16594
chr3	130729508	130730480	972	chr3_130729508_130730480	Promoter (1-2kb)	3	130725921	130728183	2263	2	SnovcG0018080	SnovcT0018080.1	-1326	schNov1	1-2kb TSS	secondary_peak_58760	28	.	11.6794	0.853818	0.998346	142		SnovcT0018080	16594
chr3	130735394	130735799	405	chr3_130735394_130735799	Distal Intergenic	3	130725921	130728183	2263	2	SnovcG0018080	SnovcT0018080.1	-7212	schNov1	Distal intergenic	secondary_peak_58761	45	.	15.4287	0.775818	0.998346	263		SnovcT0018080	16594
chr3	130884256	130884773	517	chr3_130884256_130884773	Distal Intergenic	3	130938062	130954030	15969	2	SnovcG0018082	SnovcT0018082.1	69257	schNov1	Distal intergenic	primary_peak_58762	1000	.	41.4255	0.00217998	0.0490171	216		SnovcT0018082	16661
chr3	130886435	130886751	316	chr3_130886435_130886751	Distal Intergenic	3	130938062	130954030	15969	2	SnovcG0018082	SnovcT0018082.1	67279	schNov1	Distal intergenic	secondary_peak_58763	28	.	11.2748	0.856052	0.998346	126		SnovcT0018082	16661
chr3	130953957	130954270	313	chr3_130953957_130954270	Promoter (<=1kb)	3	130938062	130954030	15969	2	SnovcG0018082	SnovcT0018082.1	0	schNov1	<1kb TSS	primary_peak_58764	1000	.	37.1815	0.00285149	0.0592808	168	chr1_h1_269598464_269598717	SnovcT0018082	16661
chr3	130977792	130979673	1881	chr3_130977792_130979673	Intron (SnovcT0018083.1/SnovcG0018083, intron 2 of 6)	3	130958708	130995895	37188	2	SnovcG0018083	SnovcT0018083.1	16222	schNov1	Intron	primary_peak_58765	269	.	18.5486	0.224075	0.992203	1152		SnovcT0018083	16661
chr3	130995591	130996053	462	chr3_130995591_130996053	Promoter (<=1kb)	3	130958708	130995895	37188	2	SnovcG0018083	SnovcT0018083.1	0	schNov1	<1kb TSS	primary_peak_58766	1000	.	46.3302	0.00014797	0.00685737	371	chr1_h1_269600559_269601717;chr1_h1_269665924_269666110	SnovcT0018083	16661
chr3	131029577	131029785	208	chr3_131029577_131029785	Intron (SnovcT0018084.1/SnovcG0018084, intron 2 of 6)	3	131003671	131038105	34435	2	SnovcG0018084	SnovcT0018084.1	8320	schNov1	Intron	secondary_peak_58767	73	.	17.2418	0.663589	0.998346	89		SnovcT0018084	16661
chr3	131036587	131037400	813	chr3_131036587_131037400	Intron (SnovcT0018084.1/SnovcG0018084, intron 1 of 6)	3	131003671	131038105	34435	2	SnovcG0018084	SnovcT0018084.1	705	schNov1	Intron	primary_peak_58768	1000	.	34.5772	0.00349673	0.0685514	572		SnovcT0018084	16661
chr3	131044869	131046453	1584	chr3_131044869_131046453	Distal Intergenic	3	131003671	131038105	34435	2	SnovcG0018084	SnovcT0018084.1	-6765	schNov1	Distal intergenic	primary_peak_58769	906	.	52.8601	0.00656771	0.106457	711	chr1_h1_269697220_269697876;chr1_h1_269770855_269772820	SnovcT0018084	16661
chr3	131120950	131121193	243	chr3_131120950_131121193	Intron (SnovcT0018085.1/SnovcG0018085, intron 1 of 3)	3	131065588	131186330	120743	2	SnovcG0018085	SnovcT0018085.1	65137	schNov1	Intron	primary_peak_58770	463	.	25.8289	0.0766661	0.542492	114		SnovcT0018085	16662
chr3	131143380	131143582	202	chr3_131143380_131143582	Intron (SnovcT0018085.1/SnovcG0018085, intron 1 of 3)	3	131065588	131186330	120743	2	SnovcG0018085	SnovcT0018085.1	42748	schNov1	Intron	secondary_peak_58771	144	.	19.2607	0.449743	0.998346	72		SnovcT0018085	16662
chr3	131187922	131188465	543	chr3_131187922_131188465	Intron (SnovcT0018086.1/SnovcG0018086, intron 1 of 1)	3	131185773	131203119	17347	1	SnovcG0018086	SnovcT0018086.1	2150	schNov1	Intron	secondary_peak_58772	16	.	11.6736	0.910092	0.998346	91		SnovcT0018086	16580
chr3	131272923	131273215	292	chr3_131272923_131273215	Intron (SnovcT0018088.1/SnovcG0018088, intron 4 of 13)	3	131259406	131304871	45466	1	SnovcG0018088	SnovcT0018088.1	13518	schNov1	Intron	secondary_peak_58773	19	.	12.2927	0.897894	0.998346	154		SnovcT0018088	16665
chr3	131294814	131295303	489	chr3_131294814_131295303	Intron (SnovcT0018088.1/SnovcG0018088, intron 10 of 13)	3	131259406	131304871	45466	1	SnovcG0018088	SnovcT0018088.1	35409	schNov1	Intron	secondary_peak_58774	18	.	21.385	0.902745	0.998346	196		SnovcT0018088	16665
chr3	131295303	131295665	362	chr3_131295303_131295665	Intron (SnovcT0018088.1/SnovcG0018088, intron 10 of 13)	3	131259406	131304871	45466	1	SnovcG0018088	SnovcT0018088.1	35898	schNov1	Intron	secondary_peak_58775	20	.	21.385	0.890715	0.998346	77		SnovcT0018088	16665
chr3	131305362	131306442	1080	chr3_131305362_131306442	Distal Intergenic	3	131309493	131313215	3723	2	SnovcG0018089	SnovcT0018089.1	6773	schNov1	Distal intergenic	secondary_peak_58776	56	.	24.0627	0.731259	0.998346	366		SnovcT0018089	28371
chr3	131311930	131312677	747	chr3_131311930_131312677	5' UTR	3	131309493	131313215	3723	2	SnovcG0018089	SnovcT0018089.1	538	schNov1	5UTR	secondary_peak_58777	17	.	12.5623	0.90986	0.998346	666		SnovcT0018089	28371
chr3	131314667	131314962	295	chr3_131314667_131314962	Promoter (1-2kb)	3	131309493	131313215	3723	2	SnovcG0018089	SnovcT0018089.1	-1453	schNov1	1-2kb TSS	secondary_peak_58778	61	.	12.0252	0.71083	0.998346	184		SnovcT0018089	28371
chr3	131336657	131336854	197	chr3_131336657_131336854	Distal Intergenic	3	131309493	131313215	3723	2	SnovcG0018089	SnovcT0018089.1	-23443	schNov1	Distal intergenic	secondary_peak_58779	23	.	13.357	0.878188	0.998346	98		SnovcT0018089	28371
chr3	131336854	131337068	214	chr3_131336854_131337068	Distal Intergenic	3	131309493	131313215	3723	2	SnovcG0018089	SnovcT0018089.1	-23640	schNov1	Distal intergenic	secondary_peak_58780	21	.	13.357	0.888762	0.998346	75		SnovcT0018089	28371
chr3	131407982	131408157	175	chr3_131407982_131408157	Promoter (<=1kb)	3	131408047	131578821	170775	1	SnovcG0018090	SnovcT0018090.1	0	schNov1	<1kb TSS	secondary_peak_58781	67	.	15.3161	0.686296	0.998346	46	chr1_h1_270040121_270040430	SnovcT0018090	16666
chr3	131413636	131413927	291	chr3_131413636_131413927	Intron (SnovcT0018090.1/SnovcG0018090, intron 1 of 7)	3	131408047	131578821	170775	1	SnovcG0018090	SnovcT0018090.1	5590	schNov1	Intron	primary_peak_58782	967	.	39.7212	0.00467453	0.0841386	202	chr1_h1_270047030_270047243	SnovcT0018090	16666
chr3	131446165	131446460	295	chr3_131446165_131446460	Intron (SnovcT0018090.1/SnovcG0018090, intron 1 of 7)	3	131408047	131578821	170775	1	SnovcG0018090	SnovcT0018090.1	38119	schNov1	Intron	secondary_peak_58783	38	.	12.4395	0.807458	0.998346	182		SnovcT0018090	16666
chr3	131460968	131461164	196	chr3_131460968_131461164	Intron (SnovcT0018090.1/SnovcG0018090, intron 2 of 7)	3	131408047	131578821	170775	1	SnovcG0018090	SnovcT0018090.1	52922	schNov1	Intron	secondary_peak_58784	114	.	13.6169	0.530852	0.998346	115		SnovcT0018090	16666
chr3	131485337	131485564	227	chr3_131485337_131485564	Intron (SnovcT0018090.1/SnovcG0018090, intron 2 of 7)	3	131408047	131578821	170775	1	SnovcG0018090	SnovcT0018090.1	77291	schNov1	Intron	secondary_peak_58785	152	.	19.009	0.429522	0.998346	135		SnovcT0018090	16666
chr3	131538577	131538832	255	chr3_131538577_131538832	Intron (SnovcT0018090.1/SnovcG0018090, intron 5 of 7)	3	131408047	131578821	170775	1	SnovcG0018090	SnovcT0018090.1	130531	schNov1	Intron	secondary_peak_58786	69	.	13.8054	0.680669	0.998346	156		SnovcT0018090	16666
chr3	131714568	131715016	448	chr3_131714568_131715016	Distal Intergenic	3	131732649	131762784	30136	2	SnovcG0018092	SnovcT0018092.2	47768	schNov1	Distal intergenic	primary_peak_58787	476	.	28.3735	0.0711205	0.518345	238		SnovcT0018092	16668
chr3	131726584	131726814	230	chr3_131726584_131726814	Distal Intergenic	3	131732649	131762784	30136	2	SnovcG0018092	SnovcT0018092.2	35970	schNov1	Distal intergenic	secondary_peak_58788	209	.	20.6726	0.312875	0.998346	55		SnovcT0018092	16668
chr3	131735776	131736114	338	chr3_131735776_131736114	Intron (SnovcT0018092.2/SnovcG0018092, intron 6 of 7)	3	131732649	131762784	30136	2	SnovcG0018092	SnovcT0018092.2	26670	schNov1	Intron	primary_peak_58789	891	.	27.0255	0.0071467	0.112731	190	chr1_h1_270199579_270201439	SnovcT0018092	16668
chr3	131738038	131738559	521	chr3_131738038_131738559	Intron (SnovcT0018092.2/SnovcG0018092, intron 6 of 7)	3	131732649	131762784	30136	2	SnovcG0018092	SnovcT0018092.2	24225	schNov1	Intron	primary_peak_58790	499	.	22.1737	0.0625993	0.477717	331	chr1_h1_270199579_270201439	SnovcT0018092	16668
chr3	131743969	131744272	303	chr3_131743969_131744272	Intron (SnovcT0018092.2/SnovcG0018092, intron 6 of 7)	3	131732649	131762784	30136	2	SnovcG0018092	SnovcT0018092.2	18512	schNov1	Intron	primary_peak_58791	317	.	22.7186	0.172348	0.867077	124		SnovcT0018092	16668
chr3	131751422	131751737	315	chr3_131751422_131751737	Exon (SnovcT0018092.2/SnovcG0018092, exon 4 of 8)	3	131732649	131762784	30136	2	SnovcG0018092	SnovcT0018092.2	11047	schNov1	Exon	primary_peak_58792	304	.	22.4681	0.185213	0.900499	187		SnovcT0018092	16668
chr3	131761022	131761807	785	chr3_131761022_131761807	Exon (SnovcT0018092.2/SnovcG0018092, exon 2 of 8)	3	131732649	131762784	30136	2	SnovcG0018092	SnovcT0018092.2	977	schNov1	Exon	primary_peak_58793	1000	.	46.2962	1.40803e-05	0.00116434	638	chr1_h1_270213803_270215631	SnovcT0018092	16668
chr3	131774093	131774510	417	chr3_131774093_131774510	Promoter (<=1kb)	3	131767136	131773501	6366	2	SnovcG0018093	SnovcT0018093.1	-593	schNov1	<1kb TSS	primary_peak_58794	302	.	31.8386	0.187257	0.906066	227		SnovcT0018093	17562
chr3	131895901	131896512	611	chr3_131895901_131896512	Exon (SnovcT0018094.1/SnovcG0018094, exon 7 of 10)	3	131892415	131954306	61892	2	SnovcG0018094	SnovcT0018094.1	57794	schNov1	Exon	primary_peak_58795	1000	.	61.9341	0.000225666	0.00942437	422		SnovcT0018094	16523
chr3	131937350	131937580	230	chr3_131937350_131937580	Intron (SnovcT0018094.1/SnovcG0018094, intron 4 of 9)	3	131892415	131954306	61892	2	SnovcG0018094	SnovcT0018094.1	16726	schNov1	Intron	secondary_peak_58796	45	.	12.3045	0.775772	0.998346	120		SnovcT0018094	16523
chr3	131970011	131970571	560	chr3_131970011_131970571	Distal Intergenic	3	131974607	131976723	2117	1	SnovcG0018095	SnovcT0018095.1	-4036	schNov1	Distal intergenic	secondary_peak_58797	20	.	11.7638	0.893713	0.998346	312		SnovcT0018095	16631
chr3	131974749	131974964	215	chr3_131974749_131974964	Exon (SnovcT0018095.1/SnovcG0018095, exon 2 of 2)	3	131974607	131976723	2117	1	SnovcG0018095	SnovcT0018095.1	143	schNov1	Exon	secondary_peak_58798	18	.	9.50843	0.902252	0.998346	89		SnovcT0018095	16631
chr3	131980086	131980361	275	chr3_131980086_131980361	Promoter (<=1kb)	3	131981286	132025203	43918	1	SnovcG0018096	SnovcT0018096.1	-925	schNov1	<1kb TSS	secondary_peak_58799	95	.	16.562	0.587448	0.998346	212		SnovcT0018096	16669
chr3	131981434	131981814	380	chr3_131981434_131981814	Exon (SnovcT0018096.1/SnovcG0018096, exon 2 of 27)	3	131981286	132025203	43918	1	SnovcG0018096	SnovcT0018096.1	149	schNov1	Exon	secondary_peak_58800	254	.	20.2517	0.243768	0.998346	257	chr1_h1_270310701_270311795	SnovcT0018096	16669
chr3	132013817	132014094	277	chr3_132013817_132014094	Intron (SnovcT0018096.1/SnovcG0018096, intron 23 of 26)	3	131981286	132025203	43918	1	SnovcG0018096	SnovcT0018096.1	32532	schNov1	Intron	secondary_peak_58801	25	.	26.1006	0.86894	0.998346	13		SnovcT0018096	16669
chr3	132035463	132036195	732	chr3_132035463_132036195	Exon (SnovcT0018097.1/SnovcG0018097, exon 5 of 5)	3	132035896	132046387	10492	2	SnovcG0018097	SnovcT0018097.1	10192	schNov1	Exon	secondary_peak_58802	37	.	17.3927	0.814321	0.998346	148	chr1_h1_270351659_270352077;chr2_h1_119410817_119411493	SnovcT0018097	16671
chr3	132045336	132046106	770	chr3_132045336_132046106	5' UTR	3	132035896	132046387	10492	2	SnovcG0018097	SnovcT0018097.1	281	schNov1	5UTR	primary_peak_58803	473	.	19.3961	0.072254	0.523218	510	chr1_h1_270363324_270365233	SnovcT0018097	16671
chr3	132341484	132344173	2689	chr3_132341484_132344173	Exon (SnovcT0018100.2/SnovcG0018100, exon 5 of 5)	3	132343397	132366407	23011	2	SnovcG0018100	SnovcT0018100.2	22234	schNov1	Exon	primary_peak_58804	1000	.	69.7397	1.40011e-07	3.19666e-05	1219	chr1_h1_270478683_270480610	SnovcT0018100	16673
chr3	132353617	132353948	331	chr3_132353617_132353948	Intron (SnovcT0018100.2/SnovcG0018100, intron 3 of 4)	3	132343397	132366407	23011	2	SnovcG0018100	SnovcT0018100.2	12459	schNov1	Intron	secondary_peak_58805	27	.	12.7019	0.85799	0.998346	268		SnovcT0018100	16673
chr3	132355207	132355596	389	chr3_132355207_132355596	Intron (SnovcT0018100.2/SnovcG0018100, intron 3 of 4)	3	132343397	132366407	23011	2	SnovcG0018100	SnovcT0018100.2	10811	schNov1	Intron	primary_peak_58806	613	.	25.1458	0.0332567	0.318009	160		SnovcT0018100	16673
chr3	132365712	132366232	520	chr3_132365712_132366232	5' UTR	3	132343397	132366407	23011	2	SnovcG0018100	SnovcT0018100.2	175	schNov1	5UTR	primary_peak_58807	382	.	20.5907	0.119823	0.705828	172	chr1_h1_270497716_270498711;chr3_h1_12817112_12819531	SnovcT0018100	16673
chr3	132366778	132366998	220	chr3_132366778_132366998	Promoter (<=1kb)	3	132343397	132366407	23011	2	SnovcG0018100	SnovcT0018100.2	-372	schNov1	<1kb TSS	secondary_peak_58808	115	.	16.6917	0.526887	0.998346	58		SnovcT0018100	16673
chr3	132540941	132542621	1680	chr3_132540941_132542621	Promoter (<=1kb)	3	132541607	132548678	7072	1	SnovcG0018104	SnovcT0018104.1	0	schNov1	<1kb TSS	primary_peak_58809	508	.	29.9646	0.0597065	0.463674	719	chr1_h1_270541933_270542464	SnovcT0018104	16675
chr3	132548500	132549632	1132	chr3_132548500_132549632	Exon (SnovcT0018104.1/SnovcG0018104, exon 3 of 3)	3	132541607	132548678	7072	1	SnovcG0018104	SnovcT0018104.1	6894	schNov1	Exon	secondary_peak_58810	144	.	25.8198	0.448201	0.998346	336	chr1_h1_270545831_270546592	SnovcT0018104	16675
chr3	132706538	132706876	338	chr3_132706538_132706876	5' UTR	3	132706305	132753383	47079	1	SnovcG0018105	SnovcT0018105.1	234	schNov1	5UTR	secondary_peak_58811	107	.	17.0189	0.550818	0.998346	125		SnovcT0018105	917
chr3	132706929	132707309	380	chr3_132706929_132707309	5' UTR	3	132706305	132753383	47079	1	SnovcG0018105	SnovcT0018105.1	625	schNov1	5UTR	secondary_peak_58812	58	.	17.0189	0.723192	0.998346	379		SnovcT0018105	917
chr3	132710812	132711838	1026	chr3_132710812_132711838	Exon (SnovcT0018105.1/SnovcG0018105, exon 21 of 31)	3	132706305	132753383	47079	1	SnovcG0018105	SnovcT0018105.1	4508	schNov1	Exon	secondary_peak_58813	130	.	27.8131	0.485792	0.998346	471		SnovcT0018105	917
chr3	132751815	132752756	941	chr3_132751815_132752756	Exon (SnovcT0018105.1/SnovcG0018105, exon 27 of 31)	3	132706305	132753383	47079	1	SnovcG0018105	SnovcT0018105.1	45511	schNov1	Exon	secondary_peak_58814	119	.	44.4204	0.514481	0.998346	252		SnovcT0018105	917
chr3	132795495	132796361	866	chr3_132795495_132796361	Promoter (<=1kb)	3	132795624	132796705	1082	1	SnovcG0018107	SnovcT0018107.1	0	schNov1	<1kb TSS	secondary_peak_58815	103	.	39.4882	0.562927	0.998346	194	chr1_h1_270573252_270574069	SnovcT0018107	16676
chr3	132796361	132796779	418	chr3_132796361_132796779	Exon (SnovcT0018107.1/SnovcG0018107, exon 1 of 1)	3	132795624	132796705	1082	1	SnovcG0018107	SnovcT0018107.1	738	schNov1	Exon	secondary_peak_58816	65	.	39.4882	0.695057	0.998346	54		SnovcT0018107	16676
chr3	132818641	132820241	1600	chr3_132818641_132820241	5' UTR	3	132819183	132820267	1085	2	SnovcG0018108	SnovcT0018108.1	26	schNov1	5UTR	secondary_peak_58817	6	.	43.5852	0.96625	0.998346	406	chr1_h1_269079134_269080083	SnovcT0018108	16655
chr3	132820374	132820567	193	chr3_132820374_132820567	Promoter (<=1kb)	3	132819183	132820267	1085	2	SnovcG0018108	SnovcT0018108.1	-108	schNov1	<1kb TSS	secondary_peak_58818	51	.	43.5852	0.752417	0.998346	119		SnovcT0018108	16655
chr3	132915068	132915419	351	chr3_132915068_132915419	Promoter (<=1kb)	3	132915629	132954349	38721	1	SnovcG0018109	SnovcT0018109.1	-210	schNov1	<1kb TSS	secondary_peak_58819	21	.	9.61905	0.886725	0.998346	166		SnovcT0018109	16677
chr3	132942476	132942907	431	chr3_132942476_132942907	Intron (SnovcT0018109.1/SnovcG0018109, intron 9 of 12)	3	132915629	132954349	38721	1	SnovcG0018109	SnovcT0018109.1	26848	schNov1	Intron	primary_peak_58820	1000	.	41.0479	0.00257787	0.0551769	171		SnovcT0018109	16677
chr3	133144499	133144704	205	chr3_133144499_133144704	Distal Intergenic	3	133066581	133067677	1097	2	SnovcG0018110	SnovcT0018110.1	-76823	schNov1	Distal intergenic	secondary_peak_58821	197	.	25.97	0.334033	0.998346	130		SnovcT0018110	16679
chr3	133151578	133151846	268	chr3_133151578_133151846	Intron (SnovcT0018111.1/SnovcG0018111, intron 4 of 4)	3	133149707	133253375	103669	2	SnovcG0018111	SnovcT0018111.1	101529	schNov1	Intron	secondary_peak_58822	9	.	7.66856	0.948161	0.998346	44		SnovcT0018111	16680
chr3	133156726	133157084	358	chr3_133156726_133157084	Intron (SnovcT0018111.1/SnovcG0018111, intron 4 of 4)	3	133149707	133253375	103669	2	SnovcG0018111	SnovcT0018111.1	96291	schNov1	Intron	primary_peak_58823	1000	.	46.9847	0.00229074	0.0508041	136		SnovcT0018111	16680
chr3	133185019	133185264	245	chr3_133185019_133185264	Intron (SnovcT0018111.1/SnovcG0018111, intron 2 of 4)	3	133149707	133253375	103669	2	SnovcG0018111	SnovcT0018111.1	68111	schNov1	Intron	primary_peak_58824	469	.	26.8971	0.0741528	0.531801	115		SnovcT0018111	16680
chr3	133188679	133188896	217	chr3_133188679_133188896	Intron (SnovcT0018111.1/SnovcG0018111, intron 2 of 4)	3	133149707	133253375	103669	2	SnovcG0018111	SnovcT0018111.1	64479	schNov1	Intron	secondary_peak_58825	35	.	10.6302	0.82157	0.998346	71		SnovcT0018111	16680
chr3	133224601	133225059	458	chr3_133224601_133225059	Intron (SnovcT0018111.1/SnovcG0018111, intron 2 of 4)	3	133149707	133253375	103669	2	SnovcG0018111	SnovcT0018111.1	28316	schNov1	Intron	secondary_peak_58826	26	.	13.5672	0.861605	0.998346	203		SnovcT0018111	16680
chr3	133245870	133246121	251	chr3_133245870_133246121	Intron (SnovcT0018111.1/SnovcG0018111, intron 2 of 4)	3	133149707	133253375	103669	2	SnovcG0018111	SnovcT0018111.1	7254	schNov1	Intron	secondary_peak_58827	88	.	13.3985	0.611872	0.998346	97		SnovcT0018111	16680
chr3	133253175	133253337	162	chr3_133253175_133253337	Exon (SnovcT0018111.1/SnovcG0018111, exon 1 of 5)	3	133149707	133253375	103669	2	SnovcG0018111	SnovcT0018111.1	38	schNov1	Exon	secondary_peak_58828	14	.	10.3131	0.925108	0.998346	70		SnovcT0018111	16680
chr3	133258900	133259109	209	chr3_133258900_133259109	Distal Intergenic	3	133149707	133253375	103669	2	SnovcG0018111	SnovcT0018111.1	-5526	schNov1	Distal intergenic	secondary_peak_58829	257	.	21.5051	0.239558	0.998346	66		SnovcT0018111	16680
chr3	133530810	133531988	1178	chr3_133530810_133531988	Promoter (<=1kb)	3	133517407	133531293	13887	2	SnovcG0018113	SnovcT0018113.1	0	schNov1	<1kb TSS	primary_peak_58830	935	.	40.7062	0.00559168	0.0953317	292		SnovcT0018113	16681
chr3	133545772	133546832	1060	chr3_133545772_133546832	Promoter (<=1kb)	3	133547056	133641102	94047	1	SnovcG0018114	SnovcT0018114.1	-224	schNov1	<1kb TSS	secondary_peak_58831	187	.	39.4421	0.998346	0.998346	185		SnovcT0018114	16682
chr3	133547196	133547501	305	chr3_133547196_133547501	Exon (SnovcT0018114.1/SnovcG0018114, exon 2 of 15)	3	133547056	133641102	94047	1	SnovcG0018114	SnovcT0018114.1	141	schNov1	Exon	secondary_peak_58832	124	.	39.4421	0.502449	0.998346	223	chr1_h1_270988906_270990131	SnovcT0018114	16682
chr3	133549534	133549732	198	chr3_133549534_133549732	Intron (SnovcT0018114.1/SnovcG0018114, intron 3 of 14)	3	133547056	133641102	94047	1	SnovcG0018114	SnovcT0018114.1	2479	schNov1	Intron	secondary_peak_58833	5	.	20.0666	0.972566	0.998346	87	chr1_h1_270995357_270995578	SnovcT0018114	16682
chr3	133549732	133550053	321	chr3_133549732_133550053	Intron (SnovcT0018114.1/SnovcG0018114, intron 3 of 14)	3	133547056	133641102	94047	1	SnovcG0018114	SnovcT0018114.1	2677	schNov1	Intron	secondary_peak_58834	11	.	20.0666	0.94074	0.998346	42	chr1_h1_270995357_270995578	SnovcT0018114	16682
chr3	133550053	133550353	300	chr3_133550053_133550353	Intron (SnovcT0018114.1/SnovcG0018114, intron 3 of 14)	3	133547056	133641102	94047	1	SnovcG0018114	SnovcT0018114.1	2998	schNov1	Intron	secondary_peak_58835	15	.	20.0666	0.918154	0.998346	43		SnovcT0018114	16682
chr3	133550353	133550541	188	chr3_133550353_133550541	Intron (SnovcT0018114.1/SnovcG0018114, intron 3 of 14)	3	133547056	133641102	94047	1	SnovcG0018114	SnovcT0018114.1	3298	schNov1	Intron	secondary_peak_58836	5	.	20.0666	0.971574	0.998346	99		SnovcT0018114	16682
chr3	133555011	133555261	250	chr3_133555011_133555261	Intron (SnovcT0018114.1/SnovcG0018114, intron 3 of 14)	3	133547056	133641102	94047	1	SnovcG0018114	SnovcT0018114.1	7956	schNov1	Intron	primary_peak_58837	1000	.	44.1726	0.000737517	0.0224396	174		SnovcT0018114	16682
chr3	133560177	133560325	148	chr3_133560177_133560325	Intron (SnovcT0018114.1/SnovcG0018114, intron 3 of 14)	3	133547056	133641102	94047	1	SnovcG0018114	SnovcT0018114.1	13122	schNov1	Intron	secondary_peak_58838	95	.	14.6287	0.588284	0.998346	42		SnovcT0018114	16682
chr3	133560989	133561269	280	chr3_133560989_133561269	Intron (SnovcT0018114.1/SnovcG0018114, intron 3 of 14)	3	133547056	133641102	94047	1	SnovcG0018114	SnovcT0018114.1	13934	schNov1	Intron	secondary_peak_58839	17	.	10.4665	0.909168	0.998346	126		SnovcT0018114	16682
chr3	133566509	133567170	661	chr3_133566509_133567170	Intron (SnovcT0018114.1/SnovcG0018114, intron 4 of 14)	3	133547056	133641102	94047	1	SnovcG0018114	SnovcT0018114.1	19454	schNov1	Intron	secondary_peak_58840	26	.	16.8178	0.862076	0.998346	229		SnovcT0018114	16682
chr3	133572588	133572836	248	chr3_133572588_133572836	Intron (SnovcT0018114.1/SnovcG0018114, intron 5 of 14)	3	133547056	133641102	94047	1	SnovcG0018114	SnovcT0018114.1	25533	schNov1	Intron	secondary_peak_58841	22	.	12.856	0.880297	0.998346	234		SnovcT0018114	16682
chr3	133587432	133587695	263	chr3_133587432_133587695	Intron (SnovcT0018114.1/SnovcG0018114, intron 6 of 14)	3	133547056	133641102	94047	1	SnovcG0018114	SnovcT0018114.1	40377	schNov1	Intron	secondary_peak_58842	10	.	7.94996	0.941593	0.998346	135		SnovcT0018114	16682
chr3	133595733	133595947	214	chr3_133595733_133595947	Exon (SnovcT0018114.1/SnovcG0018114, exon 9 of 15)	3	133547056	133641102	94047	1	SnovcG0018114	SnovcT0018114.1	48678	schNov1	Exon	secondary_peak_58843	34	.	12.9234	0.826066	0.998346	134	chr1_h1_271026254_271026605	SnovcT0018114	16682
chr3	133602017	133602411	394	chr3_133602017_133602411	Intron (SnovcT0018114.1/SnovcG0018114, intron 9 of 14)	3	133547056	133641102	94047	1	SnovcG0018114	SnovcT0018114.1	54962	schNov1	Intron	primary_peak_58844	560	.	26.0208	0.0446472	0.385269	202		SnovcT0018114	16682
chr3	133603690	133604116	426	chr3_133603690_133604116	Intron (SnovcT0018114.1/SnovcG0018114, intron 9 of 14)	3	133547056	133641102	94047	1	SnovcG0018114	SnovcT0018114.1	56635	schNov1	Intron	secondary_peak_58845	75	.	14.0417	0.657976	0.998346	316		SnovcT0018114	16682
chr3	133615051	133616814	1763	chr3_133615051_133616814	Intron (SnovcT0018114.1/SnovcG0018114, intron 12 of 14)	3	133547056	133641102	94047	1	SnovcG0018114	SnovcT0018114.1	67996	schNov1	Intron	secondary_peak_58846	56	.	46.2249	0.732953	0.998346	390		SnovcT0018114	16682
chr3	133617102	133618224	1122	chr3_133617102_133618224	Intron (SnovcT0018114.1/SnovcG0018114, intron 12 of 14)	3	133547056	133641102	94047	1	SnovcG0018114	SnovcT0018114.1	70047	schNov1	Intron	primary_peak_58847	327	.	46.2249	0.162701	0.840036	489		SnovcT0018114	16682
chr3	133636357	133636605	248	chr3_133636357_133636605	Intron (SnovcT0018114.1/SnovcG0018114, intron 12 of 14)	3	133547056	133641102	94047	1	SnovcG0018114	SnovcT0018114.1	89302	schNov1	Intron	secondary_peak_58848	94	.	17.6179	0.593608	0.998346	84		SnovcT0018114	16682
chr3	133640430	133640734	304	chr3_133640430_133640734	Exon (SnovcT0018114.1/SnovcG0018114, exon 14 of 15)	3	133547056	133641102	94047	1	SnovcG0018114	SnovcT0018114.1	93375	schNov1	Exon	secondary_peak_58849	115	.	20.2792	0.526463	0.998346	145	chr1_h1_271040500_271042094	SnovcT0018114	16682
chr3	133642774	133644069	1295	chr3_133642774_133644069	Distal Intergenic	3	133674960	133698872	23913	2	SnovcG0018115	SnovcT0018115.2	54803	schNov1	Distal intergenic	secondary_peak_58850	16	.	24.5488	0.910203	0.998346	104		SnovcT0018115	16683
chr3	133764919	133765170	251	chr3_133764919_133765170	Intron (SnovcT0018116.1/SnovcG0018116, intron 26 of 41)	3	133721154	133893690	172537	2	SnovcG0018116	SnovcT0018116.1	128520	schNov1	Intron	primary_peak_58851	718	.	31.1836	0.0185638	0.216993	116		SnovcT0018116	16684
chr3	133935968	133936766	798	chr3_133935968_133936766	Exon (SnovcT0018117.1/SnovcG0018117, exon 2 of 6)	3	133934754	133940767	6014	1	SnovcG0018117	SnovcT0018117.1	1215	schNov1	Exon	primary_peak_58852	1000	.	53.0356	2.15009e-06	0.000272425	537	chr1_h1_271164368_271165068	SnovcT0018117	16686
chr3	133940405	133941083	678	chr3_133940405_133941083	Exon (SnovcT0018117.1/SnovcG0018117, exon 6 of 6)	3	133934754	133940767	6014	1	SnovcG0018117	SnovcT0018117.1	5652	schNov1	Exon	primary_peak_58853	959	.	25.842	0.00488855	0.086741	566	chr1_h1_271166842_271168031	SnovcT0018117	16686
chr3	134117900	134118480	580	chr3_134117900_134118480	Promoter (<=1kb)	3	134117943	134137797	19855	1	SnovcG0018120	SnovcT0018120.1	0	schNov1	<1kb TSS	primary_peak_58854	294	.	23.7631	0.195654	0.92698	367	chr1_h1_271244525_271245134	SnovcT0018120	16689
chr3	134130906	134131045	139	chr3_134130906_134131045	Intron (SnovcT0018120.1/SnovcG0018120, intron 12 of 13)	3	134117943	134137797	19855	1	SnovcG0018120	SnovcT0018120.1	12964	schNov1	Intron	secondary_peak_58855	57	.	13.2889	0.725178	0.998346	72		SnovcT0018120	16689
chr3	134137393	134137591	198	chr3_134137393_134137591	Exon (SnovcT0018120.1/SnovcG0018120, exon 14 of 14)	3	134117943	134137797	19855	1	SnovcG0018120	SnovcT0018120.1	19451	schNov1	Exon	secondary_peak_58856	61	.	12.8731	0.712362	0.998346	52		SnovcT0018120	16689
chr3	134139178	134139505	327	chr3_134139178_134139505	Distal Intergenic	3	134117943	134137797	19855	1	SnovcG0018120	SnovcT0018120.1	21236	schNov1	Distal intergenic	secondary_peak_58857	23	.	15.4105	0.87674	0.998346	163		SnovcT0018120	16689
chr3	134187597	134187780	183	chr3_134187597_134187780	Distal Intergenic	3	134232790	134242138	9349	2	SnovcG0018121	SnovcT0018121.1	54358	schNov1	Distal intergenic	secondary_peak_58858	53	.	12.0365	0.743874	0.998346	99		SnovcT0018121	16690
chr3	134232741	134233026	285	chr3_134232741_134233026	Exon (SnovcT0018121.1/SnovcG0018121, exon 5 of 5)	3	134232790	134242138	9349	2	SnovcG0018121	SnovcT0018121.1	9112	schNov1	Exon	secondary_peak_58859	8	.	8.22781	0.954943	0.998346	214	chr1_h1_271321146_271321405	SnovcT0018121	16690
chr3	134241221	134242029	808	chr3_134241221_134242029	Exon (SnovcT0018121.1/SnovcG0018121, exon 1 of 5)	3	134232790	134242138	9349	2	SnovcG0018121	SnovcT0018121.1	109	schNov1	Exon	secondary_peak_58860	250	.	18.9797	0.249949	0.998346	282	chr1_h1_271324292_271326453	SnovcT0018121	16690
chr3	134286139	134286752	613	chr3_134286139_134286752	Distal Intergenic	3	134267953	134269242	1290	1	SnovcG0018123	SnovcT0018123.1	18187	schNov1	Distal intergenic	primary_peak_58861	818	.	32.4628	0.0106576	0.148867	360		SnovcT0018123	16692
chr3	134318718	134319288	570	chr3_134318718_134319288	Distal Intergenic	3	134267953	134269242	1290	1	SnovcG0018123	SnovcT0018123.1	50766	schNov1	Distal intergenic	secondary_peak_58862	190	.	22.7145	0.347496	0.998346	118		SnovcT0018123	16692
chr3	134330819	134331531	712	chr3_134330819_134331531	Intron (SnovcT0018124.2/SnovcG0018124, intron 16 of 18)	3	134320548	134397977	77430	2	SnovcG0018124	SnovcT0018124.2	66446	schNov1	Intron	primary_peak_58863	280	.	19.997	0.211219	0.962859	241		SnovcT0018124	16694
chr3	134360009	134360256	247	chr3_134360009_134360256	Intron (SnovcT0018124.2/SnovcG0018124, intron 13 of 18)	3	134320548	134397977	77430	2	SnovcG0018124	SnovcT0018124.2	37721	schNov1	Intron	secondary_peak_58864	7	.	10.147	0.957894	0.998346	36		SnovcT0018124	16694
chr3	134368009	134368448	439	chr3_134368009_134368448	Exon (SnovcT0018124.2/SnovcG0018124, exon 12 of 19)	3	134320548	134397977	77430	2	SnovcG0018124	SnovcT0018124.2	29529	schNov1	Exon	secondary_peak_58865	74	.	19.8386	0.660889	0.998346	177	chr1_h1_271382359_271382960	SnovcT0018124	16694
chr3	134372725	134373683	958	chr3_134372725_134373683	Intron (SnovcT0018124.2/SnovcG0018124, intron 10 of 18)	3	134320548	134397977	77430	2	SnovcG0018124	SnovcT0018124.2	24294	schNov1	Intron	primary_peak_58866	1000	.	56.7192	6.42102e-05	0.00367289	792		SnovcT0018124	16694
chr3	134379173	134379442	269	chr3_134379173_134379442	Intron (SnovcT0018124.2/SnovcG0018124, intron 6 of 18)	3	134320548	134397977	77430	2	SnovcG0018124	SnovcT0018124.2	18535	schNov1	Intron	primary_peak_58867	602	.	23.3812	0.03543	0.331546	148		SnovcT0018124	16694
chr3	134395592	134395828	236	chr3_134395592_134395828	Intron (SnovcT0018124.2/SnovcG0018124, intron 3 of 18)	3	134320548	134397977	77430	2	SnovcG0018124	SnovcT0018124.2	2149	schNov1	Intron	secondary_peak_58868	14	.	8.92128	0.922906	0.998346	118		SnovcT0018124	16694
chr3	134397656	134397913	257	chr3_134397656_134397913	Exon (SnovcT0018124.2/SnovcG0018124, exon 1 of 19)	3	134320548	134397977	77430	2	SnovcG0018124	SnovcT0018124.2	64	schNov1	Exon	secondary_peak_58869	9	.	8.25426	0.949743	0.998346	103	chr1_h1_271406038_271406849	SnovcT0018124	16694
chr3	134398360	134398806	446	chr3_134398360_134398806	Promoter (<=1kb)	3	134320548	134397977	77430	2	SnovcG0018124	SnovcT0018124.2	-384	schNov1	<1kb TSS	secondary_peak_58870	214	.	17.33	0.303653	0.998346	135		SnovcT0018124	16694
chr3	134466487	134466735	248	chr3_134466487_134466735	Distal Intergenic	3	134490930	134512645	21716	2	SnovcG0018126	SnovcT0018126.1	45910	schNov1	Distal intergenic	primary_peak_58871	322	.	24.5326	0.167153	0.852375	62	chr1_h1_271468363_271468605	SnovcT0018126	16696
chr3	134500456	134501321	865	chr3_134500456_134501321	Exon (SnovcT0018126.1/SnovcG0018126, exon 3 of 6)	3	134490930	134512645	21716	2	SnovcG0018126	SnovcT0018126.1	11324	schNov1	Exon	primary_peak_58872	1000	.	44.3472	0.00153469	0.0382928	476	chr1_h1_271491622_271492428	SnovcT0018126	16696
chr3	134517486	134517755	269	chr3_134517486_134517755	Distal Intergenic	3	134519102	134520315	1214	2	SnovcG0018127	SnovcT0018127.1	2560	schNov1	Distal intergenic	secondary_peak_58873	27	.	13.4326	0.858393	0.998346	113		SnovcT0018127	16697
chr3	134519199	134519389	190	chr3_134519199_134519389	Exon (SnovcT0018127.1/SnovcG0018127, exon 4 of 5)	3	134519102	134520315	1214	2	SnovcG0018127	SnovcT0018127.1	926	schNov1	Exon	secondary_peak_58874	4	.	8.34905	0.974629	0.998346	123	chr1_h1_271499821_271501535	SnovcT0018127	16697
chr3	134520617	134520956	339	chr3_134520617_134520956	Promoter (<=1kb)	3	134519102	134520315	1214	2	SnovcG0018127	SnovcT0018127.1	-303	schNov1	<1kb TSS	secondary_peak_58875	9	.	8.91371	0.947722	0.998346	110		SnovcT0018127	16697
chr3	134568509	134568695	186	chr3_134568509_134568695	Distal Intergenic	3	134568841	134569542	702	2	SnovcG0018129	SnovcT0018129.1	847	schNov1	Distal intergenic	secondary_peak_58876	12	.	10.2104	0.932096	0.998346	61		SnovcT0018129	16699
chr3	134619240	134619695	455	chr3_134619240_134619695	Promoter (<=1kb)	3	134620667	134679618	58952	1	SnovcG0018130	SnovcT0018130.2	-972	schNov1	<1kb TSS	secondary_peak_58877	136	.	18.1592	0.469662	0.998346	241		SnovcT0018130	16700
chr3	134620871	134621180	309	chr3_134620871_134621180	Exon (SnovcT0018130.2/SnovcG0018130, exon 2 of 8)	3	134620667	134679618	58952	1	SnovcG0018130	SnovcT0018130.2	205	schNov1	Exon	secondary_peak_58878	209	.	22.7306	0.31362	0.998346	144	chr1_h1_271533461_271534450	SnovcT0018130	16700
chr3	134622263	134622510	247	chr3_134622263_134622510	Intron (SnovcT0018130.2/SnovcG0018130, intron 5 of 7)	3	134620667	134679618	58952	1	SnovcG0018130	SnovcT0018130.2	1597	schNov1	Intron	secondary_peak_58879	12	.	9.62083	0.932943	0.998346	123		SnovcT0018130	16700
chr3	134625361	134625645	284	chr3_134625361_134625645	Intron (SnovcT0018130.2/SnovcG0018130, intron 5 of 7)	3	134620667	134679618	58952	1	SnovcG0018130	SnovcT0018130.2	4695	schNov1	Intron	secondary_peak_58880	24	.	12.082	0.875091	0.998346	101	chr1_h1_271538257_271538718	SnovcT0018130	16700
chr3	134633953	134634154	201	chr3_134633953_134634154	Intron (SnovcT0018130.2/SnovcG0018130, intron 5 of 7)	3	134620667	134679618	58952	1	SnovcG0018130	SnovcT0018130.2	13287	schNov1	Intron	secondary_peak_58881	6	.	6.57999	0.965896	0.998346	22	chr1_h1_271543125_271543450	SnovcT0018130	16700
chr3	134635844	134636083	239	chr3_134635844_134636083	Intron (SnovcT0018130.2/SnovcG0018130, intron 5 of 7)	3	134620667	134679618	58952	1	SnovcG0018130	SnovcT0018130.2	15178	schNov1	Intron	primary_peak_58882	278	.	19.0454	0.213772	0.969304	108		SnovcT0018130	16700
chr3	134638541	134638713	172	chr3_134638541_134638713	Intron (SnovcT0018130.2/SnovcG0018130, intron 5 of 7)	3	134620667	134679618	58952	1	SnovcG0018130	SnovcT0018130.2	17875	schNov1	Intron	secondary_peak_58883	196	.	16.5943	0.336743	0.998346	70	chr1_h1_271545383_271545672	SnovcT0018130	16700
chr3	134640489	134640820	331	chr3_134640489_134640820	Intron (SnovcT0018130.2/SnovcG0018130, intron 5 of 7)	3	134620667	134679618	58952	1	SnovcG0018130	SnovcT0018130.2	19823	schNov1	Intron	secondary_peak_58884	218	.	18.1018	0.298195	0.998346	63		SnovcT0018130	16700
chr3	134647261	134647510	249	chr3_134647261_134647510	Intron (SnovcT0018130.2/SnovcG0018130, intron 5 of 7)	3	134620667	134679618	58952	1	SnovcG0018130	SnovcT0018130.2	26595	schNov1	Intron	primary_peak_58885	721	.	27.4055	0.0182796	0.214766	81		SnovcT0018130	16700
chr3	134653870	134654620	750	chr3_134653870_134654620	Intron (SnovcT0018130.2/SnovcG0018130, intron 5 of 7)	3	134620667	134679618	58952	1	SnovcG0018130	SnovcT0018130.2	33204	schNov1	Intron	primary_peak_58886	1000	.	98.2088	0	2.21e-14	410	chr1_h1_271564896_271565817	SnovcT0018130	16700
chr3	134666079	134666266	187	chr3_134666079_134666266	Intron (SnovcT0018130.2/SnovcG0018130, intron 6 of 7)	3	134620667	134679618	58952	1	SnovcG0018130	SnovcT0018130.2	45413	schNov1	Intron	secondary_peak_58887	12	.	9.39411	0.934743	0.998346	94		SnovcT0018130	16700
chr3	134672957	134673310	353	chr3_134672957_134673310	Exon (SnovcT0018130.2/SnovcG0018130, exon 7 of 8)	3	134620667	134679618	58952	1	SnovcG0018130	SnovcT0018130.2	52291	schNov1	Exon	secondary_peak_58888	22	.	14.3539	0.881971	0.998346	146	chr1_h1_271586620_271587029	SnovcT0018130	16700
chr3	134680084	134681370	1286	chr3_134680084_134681370	Distal Intergenic	3	134707514	134708112	599	2	SnovcG0018131	SnovcT0018131.1	26742	schNov1	Distal intergenic	primary_peak_58889	484	.	25.8349	0.0681014	0.504051	532		SnovcT0018131	16701
chr3	134686618	134687163	545	chr3_134686618_134687163	Distal Intergenic	3	134707514	134708112	599	2	SnovcG0018131	SnovcT0018131.1	20949	schNov1	Distal intergenic	secondary_peak_58890	38	.	23.4563	0.808713	0.998346	94		SnovcT0018131	16701
chr3	134687212	134687653	441	chr3_134687212_134687653	Distal Intergenic	3	134707514	134708112	599	2	SnovcG0018131	SnovcT0018131.1	20459	schNov1	Distal intergenic	secondary_peak_58891	187	.	23.4563	0.354161	0.998346	257		SnovcT0018131	16701
chr3	134688355	134688688	333	chr3_134688355_134688688	Distal Intergenic	3	134707514	134708112	599	2	SnovcG0018131	SnovcT0018131.1	19424	schNov1	Distal intergenic	primary_peak_58892	313	.	22.2097	0.175508	0.87537	162		SnovcT0018131	16701
chr3	134706542	134708290	1748	chr3_134706542_134708290	Promoter (<=1kb)	3	134707514	134708112	599	2	SnovcG0018131	SnovcT0018131.1	0	schNov1	<1kb TSS	secondary_peak_58893	81	.	33.5735	0.637435	0.998346	972	chr1_h1_271593775_271594635;chr1_h1_271603389_271604063	SnovcT0018131	16701
chr3	134781652	134781947	295	chr3_134781652_134781947	Distal Intergenic	3	134782302	134791261	8960	2	SnovcG0018132	SnovcT0018132.2	9314	schNov1	Distal intergenic	secondary_peak_58894	92	.	17.9379	0.597971	0.998346	179		SnovcT0018132	16702
chr3	134786890	134787541	651	chr3_134786890_134787541	Exon (SnovcT0018132.2/SnovcG0018132, exon 3 of 4)	3	134782302	134791261	8960	2	SnovcG0018132	SnovcT0018132.2	3720	schNov1	Exon	secondary_peak_58895	64	.	57.6068	0.698565	0.998346	318	chr1_h1_271610835_271611622	SnovcT0018132	16702
chr3	134787541	134787932	391	chr3_134787541_134787932	Exon (SnovcT0018132.2/SnovcG0018132, exon 3 of 4)	3	134782302	134791261	8960	2	SnovcG0018132	SnovcT0018132.2	3329	schNov1	Exon	secondary_peak_58896	97	.	57.6068	0.581971	0.998346	76	chr1_h1_271610835_271611622	SnovcT0018132	16702
chr3	134790584	134791274	690	chr3_134790584_134791274	Promoter (<=1kb)	3	134782302	134791261	8960	2	SnovcG0018132	SnovcT0018132.2	0	schNov1	<1kb TSS	primary_peak_58897	348	.	19.7075	0.144919	0.787319	73	chr1_h1_271614745_271615952	SnovcT0018132	16702
chr3	134852689	134853186	497	chr3_134852689_134853186	5' UTR	3	134852667	134853245	579	1	SnovcG0018133	SnovcT0018133.1	23	schNov1	5UTR	secondary_peak_58898	230	.	21.183	0.278621	0.998346	199	chr1_h1_271603389_271604063	SnovcT0018133	16701
chr3	134856975	134857179	204	chr3_134856975_134857179	Distal Intergenic	3	134852667	134853245	579	1	SnovcG0018133	SnovcT0018133.1	4309	schNov1	Distal intergenic	secondary_peak_58899	78	.	15.4114	0.647676	0.998346	73		SnovcT0018133	16701
chr3	134881318	134881572	254	chr3_134881318_134881572	Distal Intergenic	3	134882152	134884253	2102	2	SnovcG0018134	SnovcT0018134.1	2681	schNov1	Distal intergenic	secondary_peak_58900	29	.	13.577	0.850149	0.998346	88		SnovcT0018134	17784
chr3	134882100	134882914	814	chr3_134882100_134882914	Exon (SnovcT0018134.1/SnovcG0018134, exon 1 of 1)	3	134882152	134884253	2102	2	SnovcG0018134	SnovcT0018134.1	1339	schNov1	Exon	secondary_peak_58901	1248	.	88.4553	0.998346	0.998346	258		SnovcT0018134	17784
chr3	134882956	134883791	835	chr3_134882956_134883791	Exon (SnovcT0018134.1/SnovcG0018134, exon 1 of 1)	3	134882152	134884253	2102	2	SnovcG0018134	SnovcT0018134.1	462	schNov1	Exon	secondary_peak_58902	241	.	88.4553	0.262681	0.998346	289	chr1_h1_263410866_263411594	SnovcT0018134	17784
chr3	134911174	134911378	204	chr3_134911174_134911378	Promoter (<=1kb)	3	134912350	134920740	8391	1	SnovcG0018135	SnovcT0018135.1	-972	schNov1	<1kb TSS	secondary_peak_58903	44	.	10.7225	0.781275	0.998346	118		SnovcT0018135	16704
chr3	134912330	134913779	1449	chr3_134912330_134913779	Promoter (<=1kb)	3	134912350	134920740	8391	1	SnovcG0018135	SnovcT0018135.1	0	schNov1	<1kb TSS	primary_peak_58904	1000	.	44.5988	0.000517921	0.0172867	592	chr1_h1_271691526_271694049	SnovcT0018135	16704
chr3	134923871	134924082	211	chr3_134923871_134924082	Exon (SnovcT0018136.1/SnovcG0018136, exon 5 of 6)	3	134923582	134930242	6661	2	SnovcG0018136	SnovcT0018136.1	6160	schNov1	Exon	secondary_peak_58905	113	.	14.2849	0.531498	0.998346	94	chr1_h1_271691526_271694049	SnovcT0018136	16705
chr3	134924082	134924212	130	chr3_134924082_134924212	Intron (SnovcT0018136.1/SnovcG0018136, intron 4 of 5)	3	134923582	134930242	6661	2	SnovcG0018136	SnovcT0018136.1	6030	schNov1	Intron	secondary_peak_58906	72	.	14.2849	0.670233	0.998346	65	chr1_h1_271691526_271694049	SnovcT0018136	16705
chr3	134927084	134927260	176	chr3_134927084_134927260	Intron (SnovcT0018136.1/SnovcG0018136, intron 4 of 5)	3	134923582	134930242	6661	2	SnovcG0018136	SnovcT0018136.1	2982	schNov1	Intron	secondary_peak_58907	30	.	9.63512	0.846154	0.998346	58		SnovcT0018136	16705
chr3	134929474	134930873	1399	chr3_134929474_134930873	Promoter (<=1kb)	3	134923582	134930242	6661	2	SnovcG0018136	SnovcT0018136.1	0	schNov1	<1kb TSS	primary_peak_58908	902	.	46.9898	0.00669155	0.107823	1150	chr1_h1_271694049_271695578	SnovcT0018136	16705
chr3	135030499	135032347	1848	chr3_135030499_135032347	Promoter (<=1kb)	3	135025719	135031154	5436	2	SnovcG0018137	SnovcT0018137.1	0	schNov1	<1kb TSS	primary_peak_58909	484	.	25.8241	0.067973	0.503439	666	chr1_h1_271705963_271706830;chr3_h1_84174339_84175238	SnovcT0018137	16706
chr3	135064712	135065069	357	chr3_135064712_135065069	Distal Intergenic	3	135025719	135031154	5436	2	SnovcG0018137	SnovcT0018137.1	-33559	schNov1	Distal intergenic	primary_peak_58910	1000	.	47.7409	0.00141434	0.036063	274		SnovcT0018137	16706
chr3	135249283	135249904	621	chr3_135249283_135249904	Distal Intergenic	3	135296126	135304667	8542	2	SnovcG0018138	SnovcT0018138.1	54763	schNov1	Distal intergenic	secondary_peak_58911	98	.	17.9114	0.579617	0.998346	239		SnovcT0018138	28375
chr3	135250868	135251555	687	chr3_135250868_135251555	Distal Intergenic	3	135296126	135304667	8542	2	SnovcG0018138	SnovcT0018138.1	53112	schNov1	Distal intergenic	primary_peak_58912	901	.	38.7086	0.00676098	0.108581	409		SnovcT0018138	28375
chr3	135264820	135265714	894	chr3_135264820_135265714	Distal Intergenic	3	135296126	135304667	8542	2	SnovcG0018138	SnovcT0018138.1	38953	schNov1	Distal intergenic	secondary_peak_58913	64	.	34.7454	0.699032	0.998346	490		SnovcT0018138	28375
chr3	135265782	135266677	895	chr3_135265782_135266677	Distal Intergenic	3	135296126	135304667	8542	2	SnovcG0018138	SnovcT0018138.1	37990	schNov1	Distal intergenic	secondary_peak_58914	256	.	34.7454	0.241086	0.998346	518		SnovcT0018138	28375
chr3	135270608	135271027	419	chr3_135270608_135271027	Distal Intergenic	3	135296126	135304667	8542	2	SnovcG0018138	SnovcT0018138.1	33640	schNov1	Distal intergenic	secondary_peak_58915	222	.	16.1304	0.29038	0.998346	242		SnovcT0018138	28375
chr3	135271459	135272202	743	chr3_135271459_135272202	Distal Intergenic	3	135296126	135304667	8542	2	SnovcG0018138	SnovcT0018138.1	32465	schNov1	Distal intergenic	secondary_peak_58916	18	.	22.0223	0.903189	0.998346	293		SnovcT0018138	28375
chr3	135276960	135277652	692	chr3_135276960_135277652	Distal Intergenic	3	135296126	135304667	8542	2	SnovcG0018138	SnovcT0018138.1	27015	schNov1	Distal intergenic	secondary_peak_58917	11	.	20.4671	0.94073	0.998346	108		SnovcT0018138	28375
chr3	135277652	135278026	374	chr3_135277652_135278026	Distal Intergenic	3	135296126	135304667	8542	2	SnovcG0018138	SnovcT0018138.1	26641	schNov1	Distal intergenic	secondary_peak_58918	4	.	20.4671	0.974049	0.998346	46		SnovcT0018138	28375
chr3	135278026	135278540	514	chr3_135278026_135278540	Distal Intergenic	3	135296126	135304667	8542	2	SnovcG0018138	SnovcT0018138.1	26127	schNov1	Distal intergenic	secondary_peak_58919	22	.	20.4671	0.884772	0.998346	302		SnovcT0018138	28375
chr3	135280406	135280613	207	chr3_135280406_135280613	Distal Intergenic	3	135296126	135304667	8542	2	SnovcG0018138	SnovcT0018138.1	24054	schNov1	Distal intergenic	secondary_peak_58920	18	.	9.35467	0.904835	0.998346	151		SnovcT0018138	28375
chr3	135285611	135285913	302	chr3_135285611_135285913	Distal Intergenic	3	135296126	135304667	8542	2	SnovcG0018138	SnovcT0018138.1	18754	schNov1	Distal intergenic	secondary_peak_58921	20	.	11.4454	0.892538	0.998346	192		SnovcT0018138	28375
chr3	135287682	135287892	210	chr3_135287682_135287892	Distal Intergenic	3	135296126	135304667	8542	2	SnovcG0018138	SnovcT0018138.1	16775	schNov1	Distal intergenic	secondary_peak_58922	11	.	9.07078	0.936705	0.998346	42		SnovcT0018138	28375
chr3	135294020	135294335	315	chr3_135294020_135294335	Distal Intergenic	3	135296126	135304667	8542	2	SnovcG0018138	SnovcT0018138.1	10332	schNov1	Distal intergenic	secondary_peak_58923	20	.	13.9708	0.893088	0.998346	169		SnovcT0018138	28375
chr3	135294756	135294933	177	chr3_135294756_135294933	Distal Intergenic	3	135296126	135304667	8542	2	SnovcG0018138	SnovcT0018138.1	9734	schNov1	Distal intergenic	secondary_peak_58924	54	.	13.9292	0.737138	0.998346	68		SnovcT0018138	28375
chr3	135301323	135303283	1960	chr3_135301323_135303283	5' UTR	3	135296126	135304667	8542	2	SnovcG0018138	SnovcT0018138.1	1384	schNov1	5UTR	primary_peak_58925	469	.	25.5982	0.0738568	0.530473	535		SnovcT0018138	28375
chr3	135309069	135310294	1225	chr3_135309069_135310294	Distal Intergenic	3	135296126	135304667	8542	2	SnovcG0018138	SnovcT0018138.1	-4403	schNov1	Distal intergenic	secondary_peak_58926	206	.	31.0614	0.318526	0.998346	814		SnovcT0018138	28375
chr3	135314968	135315328	360	chr3_135314968_135315328	Distal Intergenic	3	135296126	135304667	8542	2	SnovcG0018138	SnovcT0018138.1	-10302	schNov1	Distal intergenic	secondary_peak_58927	25	.	11.2821	0.867351	0.998346	139		SnovcT0018138	28375
chr3	135315422	135315588	166	chr3_135315422_135315588	Distal Intergenic	3	135296126	135304667	8542	2	SnovcG0018138	SnovcT0018138.1	-10756	schNov1	Distal intergenic	secondary_peak_58928	5	.	11.2821	0.969688	0.998346	112		SnovcT0018138	28375
chr3	135315948	135316111	163	chr3_135315948_135316111	Distal Intergenic	3	135296126	135304667	8542	2	SnovcG0018138	SnovcT0018138.1	-11282	schNov1	Distal intergenic	secondary_peak_58929	24	.	12.3462	0.872492	0.998346	111		SnovcT0018138	28375
chr3	135316111	135316305	194	chr3_135316111_135316305	Distal Intergenic	3	135296126	135304667	8542	2	SnovcG0018138	SnovcT0018138.1	-11445	schNov1	Distal intergenic	secondary_peak_58930	18	.	12.3462	0.903925	0.998346	98		SnovcT0018138	28375
chr3	135321189	135321437	248	chr3_135321189_135321437	Distal Intergenic	3	135296126	135304667	8542	2	SnovcG0018138	SnovcT0018138.1	-16523	schNov1	Distal intergenic	secondary_peak_58931	65	.	13.9098	0.695798	0.998346	98		SnovcT0018138	28375
chr3	135322946	135323876	930	chr3_135322946_135323876	Distal Intergenic	3	135296126	135304667	8542	2	SnovcG0018138	SnovcT0018138.1	-18280	schNov1	Distal intergenic	secondary_peak_58932	25	.	20.006	0.869783	0.998346	379		SnovcT0018138	28375
chr3	135326969	135327307	338	chr3_135326969_135327307	Distal Intergenic	3	135296126	135304667	8542	2	SnovcG0018138	SnovcT0018138.1	-22303	schNov1	Distal intergenic	secondary_peak_58933	77	.	13.0054	0.650076	0.998346	238		SnovcT0018138	28375
chr3	135327999	135328291	292	chr3_135327999_135328291	Distal Intergenic	3	135296126	135304667	8542	2	SnovcG0018138	SnovcT0018138.1	-23333	schNov1	Distal intergenic	secondary_peak_58934	92	.	25.3376	0.998346	0.998346	94		SnovcT0018138	28375
chr3	135328667	135329207	540	chr3_135328667_135329207	Distal Intergenic	3	135335611	135351869	16259	2	SnovcG0018139	SnovcT0018139.1	22662	schNov1	Distal intergenic	secondary_peak_58935	75	.	25.3376	0.656692	0.998346	159		SnovcT0018139	16708
chr3	135330906	135331220	314	chr3_135330906_135331220	Distal Intergenic	3	135335611	135351869	16259	2	SnovcG0018139	SnovcT0018139.1	20649	schNov1	Distal intergenic	primary_peak_58936	285	.	20.7123	0.205258	0.949305	176		SnovcT0018139	16708
chr3	135334608	135335286	678	chr3_135334608_135335286	Distal Intergenic	3	135335611	135351869	16259	2	SnovcG0018139	SnovcT0018139.1	16583	schNov1	Distal intergenic	secondary_peak_58937	127	.	24.8505	0.491811	0.998346	330		SnovcT0018139	16708
chr3	135348251	135348657	406	chr3_135348251_135348657	Intron (SnovcT0018139.1/SnovcG0018139, intron 2 of 3)	3	135335611	135351869	16259	2	SnovcG0018139	SnovcT0018139.1	3212	schNov1	Intron	secondary_peak_58938	60	.	15.6067	0.715943	0.998346	165		SnovcT0018139	16708
chr3	135351443	135351869	426	chr3_135351443_135351869	Promoter (<=1kb)	3	135335611	135351869	16259	2	SnovcG0018139	SnovcT0018139.1	0	schNov1	<1kb TSS	secondary_peak_58939	38	.	13.6689	0.80906	0.998346	320	chr2_h1_179204567_179205039	SnovcT0018139	16708
chr3	135554338	135554768	430	chr3_135554338_135554768	Distal Intergenic	3	135483826	135520312	36487	2	SnovcG0018140	SnovcT0018140.1	-34027	schNov1	Distal intergenic	secondary_peak_58940	12	.	13.4125	0.935195	0.998346	96		SnovcT0018140	16710
chr3	135554768	135555167	399	chr3_135554768_135555167	Distal Intergenic	3	135483826	135520312	36487	2	SnovcG0018140	SnovcT0018140.1	-34457	schNov1	Distal intergenic	secondary_peak_58941	16	.	13.4125	0.910853	0.998346	57		SnovcT0018140	16710
chr3	135573125	135574433	1308	chr3_135573125_135574433	Distal Intergenic	3	135483826	135520312	36487	2	SnovcG0018140	SnovcT0018140.1	-52814	schNov1	Distal intergenic	secondary_peak_58942	19	.	16.5639	0.897639	0.998346	708		SnovcT0018140	16710
chr3	135616988	135617705	717	chr3_135616988_135617705	Distal Intergenic	3	135660777	135661571	795	1	SnovcG0018141	SnovcT0018141.1	-43072	schNov1	Distal intergenic	primary_peak_58943	481	.	44.6485	0.0693343	0.510053	64		SnovcT0018141	28376
chr3	135705572	135705862	290	chr3_135705572_135705862	Intron (SnovcT0018142.1/SnovcG0018142, intron 3 of 3)	3	135702164	135729926	27763	2	SnovcG0018142	SnovcT0018142.1	24064	schNov1	Intron	secondary_peak_58944	53	.	19.8466	0.743201	0.998346	145		SnovcT0018142	16711
chr3	135721053	135721613	560	chr3_135721053_135721613	Intron (SnovcT0018142.1/SnovcG0018142, intron 3 of 3)	3	135702164	135729926	27763	2	SnovcG0018142	SnovcT0018142.1	8313	schNov1	Intron	secondary_peak_58945	50	.	14.2111	0.755611	0.998346	345		SnovcT0018142	16711
chr3	135728353	135728754	401	chr3_135728353_135728754	Intron (SnovcT0018142.1/SnovcG0018142, intron 3 of 3)	3	135702164	135729926	27763	2	SnovcG0018142	SnovcT0018142.1	1172	schNov1	Intron	secondary_peak_58946	44	.	12.7064	0.77919	0.998346	325		SnovcT0018142	16711
chr3	135729405	135730266	861	chr3_135729405_135730266	Promoter (<=1kb)	3	135702164	135729926	27763	2	SnovcG0018142	SnovcT0018142.1	0	schNov1	<1kb TSS	secondary_peak_58947	5	.	29.2278	0.97065	0.998346	94	chr1_h1_271945661_271946462	SnovcT0018142	16711
chr3	135730266	135730648	382	chr3_135730266_135730648	Promoter (<=1kb)	3	135702164	135729926	27763	2	SnovcG0018142	SnovcT0018142.1	-341	schNov1	<1kb TSS	secondary_peak_58948	22	.	29.2278	0.88057	0.998346	15		SnovcT0018142	16711
chr3	135736586	135736771	185	chr3_135736586_135736771	Distal Intergenic	3	135702164	135729926	27763	2	SnovcG0018142	SnovcT0018142.1	-6661	schNov1	Distal intergenic	secondary_peak_58949	10	.	8.08926	0.943281	0.998346	42		SnovcT0018142	16711
chr3	135753048	135753475	427	chr3_135753048_135753475	Distal Intergenic	3	135772011	135772557	547	1	SnovcG0018143	SnovcT0018143.1	-18536	schNov1	Distal intergenic	primary_peak_58950	1000	.	37.9035	0.000447213	0.0155404	191		SnovcT0018143	16714
chr3	135755267	135755644	377	chr3_135755267_135755644	Distal Intergenic	3	135772011	135772557	547	1	SnovcG0018143	SnovcT0018143.1	-16367	schNov1	Distal intergenic	primary_peak_58951	1000	.	56.6699	1.38082e-05	0.00114579	211		SnovcT0018143	16714
chr3	135760669	135761146	477	chr3_135760669_135761146	Distal Intergenic	3	135772011	135772557	547	1	SnovcG0018143	SnovcT0018143.1	-10865	schNov1	Distal intergenic	secondary_peak_58952	49	.	15.9247	0.758192	0.998346	209		SnovcT0018143	16714
chr3	135771608	135772268	660	chr3_135771608_135772268	Promoter (<=1kb)	3	135772011	135772557	547	1	SnovcG0018143	SnovcT0018143.1	0	schNov1	<1kb TSS	primary_peak_58953	1000	.	36.9258	0.00229804	0.0509181	268		SnovcT0018143	16714
chr3	135772920	135773246	326	chr3_135772920_135773246	Distal Intergenic	3	135772011	135772557	547	1	SnovcG0018143	SnovcT0018143.1	910	schNov1	Distal intergenic	secondary_peak_58954	29	.	22.0896	0.847622	0.998346	9		SnovcT0018143	16714
chr3	135780861	135781162	301	chr3_135780861_135781162	Distal Intergenic	3	135772011	135772557	547	1	SnovcG0018143	SnovcT0018143.1	8851	schNov1	Distal intergenic	primary_peak_58955	343	.	23.0209	0.149156	0.79973	140		SnovcT0018143	16714
chr3	135798609	135798891	282	chr3_135798609_135798891	Promoter (<=1kb)	3	135797043	135798831	1789	2	SnovcG0018144	SnovcT0018144.1	0	schNov1	<1kb TSS	secondary_peak_58956	23	.	12.7914	0.875544	0.998346	167		SnovcT0018144	16713
chr3	135805994	135806634	640	chr3_135805994_135806634	Distal Intergenic	3	135797043	135798831	1789	2	SnovcG0018144	SnovcT0018144.1	-7164	schNov1	Distal intergenic	primary_peak_58957	1000	.	107.219	2.10578e-10	1.80403e-07	364	chr1_h1_272042108_272043122	SnovcT0018144	16713
chr3	135827278	135827784	506	chr3_135827278_135827784	Distal Intergenic	3	135841524	135849509	7986	1	SnovcG0018145	SnovcT0018145.1	-13740	schNov1	Distal intergenic	secondary_peak_58958	8	.	25.9153	0.952939	0.998346	278		SnovcT0018145	16715
chr3	135827784	135828452	668	chr3_135827784_135828452	Distal Intergenic	3	135841524	135849509	7986	1	SnovcG0018145	SnovcT0018145.1	-13072	schNov1	Distal intergenic	secondary_peak_58959	18	.	25.9153	0.904673	0.998346	74		SnovcT0018145	16715
chr3	135838373	135838742	369	chr3_135838373_135838742	Promoter (2-3kb)	3	135841524	135849509	7986	1	SnovcG0018145	SnovcT0018145.1	-2782	schNov1	2-3kb TSS	secondary_peak_58960	36	.	11.5028	0.814596	0.998346	260		SnovcT0018145	16715
chr3	135839255	135839803	548	chr3_135839255_135839803	Promoter (1-2kb)	3	135841524	135849509	7986	1	SnovcG0018145	SnovcT0018145.1	-1721	schNov1	1-2kb TSS	secondary_peak_58961	57	.	18.6017	0.725424	0.998346	187		SnovcT0018145	16715
chr3	135846857	135847089	232	chr3_135846857_135847089	Intron (SnovcT0018145.1/SnovcG0018145, intron 3 of 3)	3	135841524	135849509	7986	1	SnovcG0018145	SnovcT0018145.1	5334	schNov1	Intron	secondary_peak_58962	34	.	8.7792	0.824224	0.998346	148		SnovcT0018145	16715
chr3	135858554	135859344	790	chr3_135858554_135859344	Distal Intergenic	3	135841524	135849509	7986	1	SnovcG0018145	SnovcT0018145.1	17031	schNov1	Distal intergenic	primary_peak_58963	1000	.	56.7676	7.45439e-06	0.000708896	424	chr1_h1_272076425_272076654	SnovcT0018145	16715
chr3	135864434	135864650	216	chr3_135864434_135864650	Distal Intergenic	3	135841524	135849509	7986	1	SnovcG0018145	SnovcT0018145.1	22911	schNov1	Distal intergenic	secondary_peak_58964	37	.	14.8973	0.813943	0.998346	111		SnovcT0018145	16715
chr3	135874626	135874955	329	chr3_135874626_135874955	Distal Intergenic	3	135841524	135849509	7986	1	SnovcG0018145	SnovcT0018145.1	33103	schNov1	Distal intergenic	secondary_peak_58965	7	.	11.8538	0.958056	0.998346	68		SnovcT0018145	16715
chr3	136019436	136020140	704	chr3_136019436_136020140	Distal Intergenic	3	136043698	136105993	62296	1	SnovcG0018146	SnovcT0018146.4	-23558	schNov1	Distal intergenic	primary_peak_58966	422	.	25.5278	0.0962686	0.621765	346		SnovcT0018146	16716
chr3	136043252	136044079	827	chr3_136043252_136044079	Promoter (<=1kb)	3	136043698	136105993	62296	1	SnovcG0018146	SnovcT0018146.4	0	schNov1	<1kb TSS	primary_peak_58967	1000	.	58.3777	4.69354e-05	0.00289202	382	chr1_h1_272215147_272216454	SnovcT0018146	16716
chr3	136044452	136044696	244	chr3_136044452_136044696	Intron (SnovcT0018146.4/SnovcG0018146, intron 1 of 3)	3	136043698	136105993	62296	1	SnovcG0018146	SnovcT0018146.4	755	schNov1	Intron	secondary_peak_58968	162	.	18.0677	0.406013	0.998346	128		SnovcT0018146	16716
chr3	136052496	136052664	168	chr3_136052496_136052664	Intron (SnovcT0018146.4/SnovcG0018146, intron 1 of 3)	3	136043698	136105993	62296	1	SnovcG0018146	SnovcT0018146.4	8799	schNov1	Intron	secondary_peak_58969	54	.	14.8007	0.738947	0.998346	62		SnovcT0018146	16716
chr3	136056009	136056446	437	chr3_136056009_136056446	Intron (SnovcT0018146.4/SnovcG0018146, intron 1 of 3)	3	136043698	136105993	62296	1	SnovcG0018146	SnovcT0018146.4	12312	schNov1	Intron	secondary_peak_58970	78	.	12.9583	0.645943	0.998346	352		SnovcT0018146	16716
chr3	136073507	136073981	474	chr3_136073507_136073981	Intron (SnovcT0018146.4/SnovcG0018146, intron 3 of 3)	3	136043698	136105993	62296	1	SnovcG0018146	SnovcT0018146.4	29810	schNov1	Intron	primary_peak_58971	834	.	31.1462	0.00980462	0.140595	333		SnovcT0018146	16716
chr3	136076295	136076478	183	chr3_136076295_136076478	Intron (SnovcT0018146.4/SnovcG0018146, intron 3 of 3)	3	136043698	136105993	62296	1	SnovcG0018146	SnovcT0018146.4	32598	schNov1	Intron	primary_peak_58972	449	.	25.9839	0.0827223	0.568355	116		SnovcT0018146	16716
chr3	136105082	136105815	733	chr3_136105082_136105815	Exon (SnovcT0018146.4/SnovcG0018146, exon 4 of 4)	3	136043698	136105993	62296	1	SnovcG0018146	SnovcT0018146.4	61385	schNov1	Exon	primary_peak_58973	1000	.	46.3458	0.0027223	0.0573869	393	chr1_h1_272245385_272245905	SnovcT0018146	16716
chr3	136106909	136107186	277	chr3_136106909_136107186	Distal Intergenic	3	136043698	136105993	62296	1	SnovcG0018146	SnovcT0018146.4	63212	schNov1	Distal intergenic	secondary_peak_58974	24	.	11.0838	0.871278	0.998346	163		SnovcT0018146	16716
chr3	136144460	136144958	498	chr3_136144460_136144958	Distal Intergenic	3	136043698	136105993	62296	1	SnovcG0018146	SnovcT0018146.4	100763	schNov1	Distal intergenic	secondary_peak_58975	4	.	6.94779	0.972838	0.998346	215		SnovcT0018146	16716
chr3	136146462	136146646	184	chr3_136146462_136146646	Distal Intergenic	3	136043698	136105993	62296	1	SnovcG0018146	SnovcT0018146.4	102765	schNov1	Distal intergenic	secondary_peak_58976	179	.	20.7854	0.369588	0.998346	93		SnovcT0018146	16716
chr3	136149392	136149931	539	chr3_136149392_136149931	Distal Intergenic	3	136043698	136105993	62296	1	SnovcG0018146	SnovcT0018146.4	105695	schNov1	Distal intergenic	secondary_peak_58977	23	.	24.2389	0.876171	0.998346	256		SnovcT0018146	16716
chr3	136272953	136273917	964	chr3_136272953_136273917	Distal Intergenic	3	136289635	136294896	5262	1	SnovcG0018147	SnovcT0018147.1	-15718	schNov1	Distal intergenic	secondary_peak_58978	7	.	22.2959	0.960499	0.998346	407		SnovcT0018147	28377
chr3	136278123	136278631	508	chr3_136278123_136278631	Distal Intergenic	3	136289635	136294896	5262	1	SnovcG0018147	SnovcT0018147.1	-11004	schNov1	Distal intergenic	secondary_peak_58979	11	.	12.7011	0.939477	0.998346	101		SnovcT0018147	28377
chr3	136286622	136287256	634	chr3_136286622_136287256	Promoter (2-3kb)	3	136289635	136294896	5262	1	SnovcG0018147	SnovcT0018147.1	-2379	schNov1	2-3kb TSS	secondary_peak_58980	175	.	22.9187	0.378877	0.998346	325		SnovcT0018147	28377
chr3	136292939	136293151	212	chr3_136292939_136293151	Exon (SnovcT0018147.1/SnovcG0018147, exon 1 of 1)	3	136289635	136294896	5262	1	SnovcG0018147	SnovcT0018147.1	3305	schNov1	Exon	secondary_peak_58981	4	.	7.14979	0.974182	0.998346	148		SnovcT0018147	28377
chr3	136311037	136311212	175	chr3_136311037_136311212	Distal Intergenic	3	136289635	136294896	5262	1	SnovcG0018147	SnovcT0018147.1	21403	schNov1	Distal intergenic	secondary_peak_58982	78	.	16.3084	0.645706	0.998346	64		SnovcT0018147	28377
chr3	136312259	136312819	560	chr3_136312259_136312819	Distal Intergenic	3	136289635	136294896	5262	1	SnovcG0018147	SnovcT0018147.1	22625	schNov1	Distal intergenic	secondary_peak_58983	67	.	14.096	0.687953	0.998346	315		SnovcT0018147	28377
chr3	136313641	136313932	291	chr3_136313641_136313932	Distal Intergenic	3	136335962	136336639	678	1	SnovcG0018148	SnovcT0018148.1	-22030	schNov1	Distal intergenic	secondary_peak_58984	6	.	17.217	0.965667	0.998346	153		SnovcT0018148	28378
chr3	136313932	136314602	670	chr3_136313932_136314602	Distal Intergenic	3	136335962	136336639	678	1	SnovcG0018148	SnovcT0018148.1	-21360	schNov1	Distal intergenic	secondary_peak_58985	9	.	17.217	0.946354	0.998346	284		SnovcT0018148	28378
chr3	136321758	136321898	140	chr3_136321758_136321898	Distal Intergenic	3	136335962	136336639	678	1	SnovcG0018148	SnovcT0018148.1	-14064	schNov1	Distal intergenic	secondary_peak_58986	19	.	9.03051	0.895746	0.998346	43		SnovcT0018148	28378
chr3	136341889	136342443	554	chr3_136341889_136342443	Distal Intergenic	3	136346991	136347918	928	1	SnovcG0018149	SnovcT0018149.1	-4548	schNov1	Distal intergenic	secondary_peak_58987	136	.	20.2444	0.468466	0.998346	277		SnovcT0018149	28379
chr3	136348440	136348907	467	chr3_136348440_136348907	Distal Intergenic	3	136346991	136347918	928	1	SnovcG0018149	SnovcT0018149.1	1450	schNov1	Distal intergenic	secondary_peak_58988	36	.	12.6945	0.815767	0.998346	193		SnovcT0018149	28379
chr3	136356604	136357044	440	chr3_136356604_136357044	Distal Intergenic	3	136346991	136347918	928	1	SnovcG0018149	SnovcT0018149.1	9614	schNov1	Distal intergenic	secondary_peak_58989	10	.	13.1294	0.942443	0.998346	167		SnovcT0018149	28379
chr3	136370122	136370518	396	chr3_136370122_136370518	Intron (SnovcT0018150.1/SnovcG0018150, intron 1 of 4)	3	136368213	136401213	33001	1	SnovcG0018150	SnovcT0018150.1	1910	schNov1	Intron	secondary_peak_58990	14	.	12.24	0.921676	0.998346	186		SnovcT0018150	900
chr3	136372342	136372716	374	chr3_136372342_136372716	Intron (SnovcT0018150.1/SnovcG0018150, intron 1 of 4)	3	136368213	136401213	33001	1	SnovcG0018150	SnovcT0018150.1	4130	schNov1	Intron	primary_peak_58991	1000	.	42.3559	0.00213654	0.0483433	108	chr1_h1_272359383_272359680	SnovcT0018150	900
chr3	136392897	136393395	498	chr3_136392897_136393395	Exon (SnovcT0018150.1/SnovcG0018150, exon 3 of 5)	3	136368213	136401213	33001	1	SnovcG0018150	SnovcT0018150.1	24685	schNov1	Exon	secondary_peak_58992	14	.	12.3951	0.921515	0.998346	161		SnovcT0018150	900
chr3	136413795	136414417	622	chr3_136413795_136414417	Distal Intergenic	3	136368213	136401213	33001	1	SnovcG0018150	SnovcT0018150.1	45583	schNov1	Distal intergenic	primary_peak_58993	842	.	25.6445	0.00936112	0.136281	293		SnovcT0018150	900
chr3	136415097	136415250	153	chr3_136415097_136415250	Intron (SnovcT0018151.1/SnovcG0018151, intron 14 of 14)	3	136414725	136507280	92556	2	SnovcG0018151	SnovcT0018151.1	92030	schNov1	Intron	secondary_peak_58994	13	.	8.48843	0.930333	0.998346	109		SnovcT0018151	16719
chr3	136416108	136416381	273	chr3_136416108_136416381	Intron (SnovcT0018151.1/SnovcG0018151, intron 14 of 14)	3	136414725	136507280	92556	2	SnovcG0018151	SnovcT0018151.1	90899	schNov1	Intron	primary_peak_58995	1000	.	34.3385	0.00069549	0.0214767	179	chr1_h1_272408677_272409315	SnovcT0018151	16719
chr3	136419258	136419727	469	chr3_136419258_136419727	Intron (SnovcT0018151.1/SnovcG0018151, intron 14 of 14)	3	136414725	136507280	92556	2	SnovcG0018151	SnovcT0018151.1	87553	schNov1	Intron	secondary_peak_58996	18	.	10.8763	0.902787	0.998346	224		SnovcT0018151	16719
chr3	136420302	136420495	193	chr3_136420302_136420495	Intron (SnovcT0018151.1/SnovcG0018151, intron 14 of 14)	3	136414725	136507280	92556	2	SnovcG0018151	SnovcT0018151.1	86785	schNov1	Intron	secondary_peak_58997	37	.	11.1302	0.812095	0.998346	164		SnovcT0018151	16719
chr3	136429052	136429505	453	chr3_136429052_136429505	Intron (SnovcT0018151.1/SnovcG0018151, intron 14 of 14)	3	136414725	136507280	92556	2	SnovcG0018151	SnovcT0018151.1	77775	schNov1	Intron	primary_peak_58998	692	.	22.6544	0.021533	0.23952	346		SnovcT0018151	16719
chr3	136430139	136430458	319	chr3_136430139_136430458	Intron (SnovcT0018151.1/SnovcG0018151, intron 13 of 14)	3	136414725	136507280	92556	2	SnovcG0018151	SnovcT0018151.1	76822	schNov1	Intron	primary_peak_58999	1000	.	31.7821	0.000886969	0.0256387	178		SnovcT0018151	16719
chr3	136432952	136433166	214	chr3_136432952_136433166	Intron (SnovcT0018151.1/SnovcG0018151, intron 13 of 14)	3	136414725	136507280	92556	2	SnovcG0018151	SnovcT0018151.1	74114	schNov1	Intron	secondary_peak_59000	183	.	13.4969	0.361109	0.998346	114		SnovcT0018151	16719
chr3	136441245	136441711	466	chr3_136441245_136441711	Intron (SnovcT0018151.1/SnovcG0018151, intron 12 of 14)	3	136414725	136507280	92556	2	SnovcG0018151	SnovcT0018151.1	65569	schNov1	Intron	secondary_peak_59001	81	.	19.124	0.638156	0.998346	30		SnovcT0018151	16719
chr3	136442373	136442971	598	chr3_136442373_136442971	Intron (SnovcT0018151.1/SnovcG0018151, intron 11 of 14)	3	136414725	136507280	92556	2	SnovcG0018151	SnovcT0018151.1	64309	schNov1	Intron	secondary_peak_59002	8	.	12.5698	0.955399	0.998346	170		SnovcT0018151	16719
chr3	136443445	136443708	263	chr3_136443445_136443708	Intron (SnovcT0018151.1/SnovcG0018151, intron 11 of 14)	3	136414725	136507280	92556	2	SnovcG0018151	SnovcT0018151.1	63572	schNov1	Intron	secondary_peak_59003	149	.	19.8489	0.436776	0.998346	49	chr1_h1_272422035_272422893	SnovcT0018151	16719
chr3	136452899	136453120	221	chr3_136452899_136453120	Intron (SnovcT0018151.1/SnovcG0018151, intron 10 of 14)	3	136414725	136507280	92556	2	SnovcG0018151	SnovcT0018151.1	54160	schNov1	Intron	secondary_peak_59004	24	.	10.9211	0.871035	0.998346	115		SnovcT0018151	16719
chr3	136455978	136456217	239	chr3_136455978_136456217	Intron (SnovcT0018151.1/SnovcG0018151, intron 9 of 14)	3	136414725	136507280	92556	2	SnovcG0018151	SnovcT0018151.1	51063	schNov1	Intron	primary_peak_59005	682	.	31.1009	0.0227675	0.24869	52		SnovcT0018151	16719
chr3	136463490	136463659	169	chr3_136463490_136463659	Intron (SnovcT0018151.1/SnovcG0018151, intron 6 of 14)	3	136414725	136507280	92556	2	SnovcG0018151	SnovcT0018151.1	43621	schNov1	Intron	secondary_peak_59006	53	.	10.7639	0.744894	0.998346	59		SnovcT0018151	16719
chr3	136468054	136468370	316	chr3_136468054_136468370	Intron (SnovcT0018151.1/SnovcG0018151, intron 4 of 14)	3	136414725	136507280	92556	2	SnovcG0018151	SnovcT0018151.1	38910	schNov1	Intron	secondary_peak_59007	210	.	16.8837	0.311698	0.998346	161	chr1_h1_272435947_272436428	SnovcT0018151	16719
chr3	136471937	136472410	473	chr3_136471937_136472410	Intron (SnovcT0018151.1/SnovcG0018151, intron 4 of 14)	3	136414725	136507280	92556	2	SnovcG0018151	SnovcT0018151.1	34870	schNov1	Intron	primary_peak_59008	1000	.	40.4994	0.000693619	0.0214348	325		SnovcT0018151	16719
chr3	136480124	136480723	599	chr3_136480124_136480723	Exon (SnovcT0018151.1/SnovcG0018151, exon 4 of 15)	3	136414725	136507280	92556	2	SnovcG0018151	SnovcT0018151.1	26557	schNov1	Exon	primary_peak_59009	1000	.	58.0097	7.79578e-08	2.02638e-05	224		SnovcT0018151	16719
chr3	136483181	136483714	533	chr3_136483181_136483714	Intron (SnovcT0018151.1/SnovcG0018151, intron 3 of 14)	3	136414725	136507280	92556	2	SnovcG0018151	SnovcT0018151.1	23566	schNov1	Intron	primary_peak_59010	1000	.	23.0554	0.00243269	0.0530144	145	chr1_h1_272444703_272445301	SnovcT0018151	16719
chr3	136495122	136495461	339	chr3_136495122_136495461	Intron (SnovcT0018151.1/SnovcG0018151, intron 3 of 14)	3	136414725	136507280	92556	2	SnovcG0018151	SnovcT0018151.1	11819	schNov1	Intron	secondary_peak_59011	4	.	6.12393	0.975053	0.998346	35		SnovcT0018151	16719
chr3	136499352	136500025	673	chr3_136499352_136500025	Intron (SnovcT0018151.1/SnovcG0018151, intron 3 of 14)	3	136414725	136507280	92556	2	SnovcG0018151	SnovcT0018151.1	7255	schNov1	Intron	primary_peak_59012	1000	.	35.8359	0.000781281	0.0233405	237		SnovcT0018151	16719
chr3	136506049	136506856	807	chr3_136506049_136506856	5' UTR	3	136414725	136507280	92556	2	SnovcG0018151	SnovcT0018151.1	424	schNov1	5UTR	primary_peak_59013	1000	.	51.7597	1.84752e-05	0.00142455	586	chr1_h1_272460752_272462564;chr1_h1_99025958_99026358	SnovcT0018151	16719
chr3	136572038	136572645	607	chr3_136572038_136572645	Intron (SnovcT0018152.1/SnovcG0018152, intron 1 of 2)	3	136568352	136581305	12954	1	SnovcG0018152	SnovcT0018152.1	3687	schNov1	Intron	secondary_peak_59014	6	.	22.8961	0.966089	0.998346	125		SnovcT0018152	16721
chr3	136572645	136573377	732	chr3_136572645_136573377	Intron (SnovcT0018152.1/SnovcG0018152, intron 1 of 2)	3	136568352	136581305	12954	1	SnovcG0018152	SnovcT0018152.1	4294	schNov1	Intron	secondary_peak_59015	15	.	22.8961	0.916103	0.998346	226		SnovcT0018152	16721
chr3	136573993	136574233	240	chr3_136573993_136574233	Intron (SnovcT0018152.1/SnovcG0018152, intron 1 of 2)	3	136568352	136581305	12954	1	SnovcG0018152	SnovcT0018152.1	5642	schNov1	Intron	secondary_peak_59016	26	.	9.95747	0.86179	0.998346	156		SnovcT0018152	16721
chr3	136583216	136583378	162	chr3_136583216_136583378	Distal Intergenic	3	136568352	136581305	12954	1	SnovcG0018152	SnovcT0018152.1	14865	schNov1	Distal intergenic	secondary_peak_59017	129	.	16.3652	0.487587	0.998346	83		SnovcT0018152	16721
chr3	136590343	136590922	579	chr3_136590343_136590922	Distal Intergenic	3	136568352	136581305	12954	1	SnovcG0018152	SnovcT0018152.1	21992	schNov1	Distal intergenic	secondary_peak_59018	7	.	25.3755	0.961164	0.998346	181		SnovcT0018152	16721
chr3	136591068	136591401	333	chr3_136591068_136591401	Distal Intergenic	3	136568352	136581305	12954	1	SnovcG0018152	SnovcT0018152.1	22717	schNov1	Distal intergenic	secondary_peak_59019	82	.	25.3755	0.631673	0.998346	93		SnovcT0018152	16721
chr3	136591401	136591521	120	chr3_136591401_136591521	Distal Intergenic	3	136568352	136581305	12954	1	SnovcG0018152	SnovcT0018152.1	23050	schNov1	Distal intergenic	secondary_peak_59020	51	.	25.3755	0.752646	0.998346	60		SnovcT0018152	16721
chr3	136593744	136593871	127	chr3_136593744_136593871	Distal Intergenic	3	136568352	136581305	12954	1	SnovcG0018152	SnovcT0018152.1	25393	schNov1	Distal intergenic	secondary_peak_59021	7	.	6.71507	0.959889	0.998346	14		SnovcT0018152	16721
chr3	136594784	136595026	242	chr3_136594784_136595026	Distal Intergenic	3	136568352	136581305	12954	1	SnovcG0018152	SnovcT0018152.1	26433	schNov1	Distal intergenic	secondary_peak_59022	26	.	11.134	0.862141	0.998346	64		SnovcT0018152	16721
chr3	136616782	136617059	277	chr3_136616782_136617059	Distal Intergenic	3	136622053	136629870	7818	2	SnovcG0018153	SnovcT0018153.2	12811	schNov1	Distal intergenic	primary_peak_59023	270	.	20.7051	0.222658	0.98902	171		SnovcT0018153	16722
chr3	136625914	136626279	365	chr3_136625914_136626279	Intron (SnovcT0018153.2/SnovcG0018153, intron 2 of 2)	3	136622053	136629870	7818	2	SnovcG0018153	SnovcT0018153.2	3591	schNov1	Intron	secondary_peak_59024	167	.	15.8832	0.393976	0.998346	145		SnovcT0018153	16722
chr3	136628263	136628847	584	chr3_136628263_136628847	Intron (SnovcT0018153.2/SnovcG0018153, intron 2 of 2)	3	136622053	136629870	7818	2	SnovcG0018153	SnovcT0018153.2	1023	schNov1	Intron	secondary_peak_59025	6	.	24.0884	0.965739	0.998346	100		SnovcT0018153	16722
chr3	136629577	136629816	239	chr3_136629577_136629816	5' UTR	3	136622053	136629870	7818	2	SnovcG0018153	SnovcT0018153.2	54	schNov1	5UTR	secondary_peak_59026	45	.	10.6051	0.77702	0.998346	106		SnovcT0018153	16722
chr3	136630325	136630467	142	chr3_136630325_136630467	Promoter (<=1kb)	3	136622053	136629870	7818	2	SnovcG0018153	SnovcT0018153.2	-456	schNov1	<1kb TSS	secondary_peak_59027	13	.	8.75844	0.928324	0.998346	49		SnovcT0018153	16722
chr3	136671139	136671633	494	chr3_136671139_136671633	Distal Intergenic	3	136672631	136674003	1373	2	SnovcG0018154	SnovcT0018154.1	2370	schNov1	Distal intergenic	secondary_peak_59028	7	.	18.1813	0.961627	0.998346	22		SnovcT0018154	16723
chr3	136672818	136673117	299	chr3_136672818_136673117	Exon (SnovcT0018154.1/SnovcG0018154, exon 5 of 6)	3	136672631	136674003	1373	2	SnovcG0018154	SnovcT0018154.1	886	schNov1	Exon	secondary_peak_59029	66	.	11.563	0.69275	0.998346	146	chr1_h1_272503603_272506774	SnovcT0018154	16723
chr3	136674275	136674649	374	chr3_136674275_136674649	Promoter (<=1kb)	3	136672631	136674003	1373	2	SnovcG0018154	SnovcT0018154.1	-273	schNov1	<1kb TSS	primary_peak_59030	361	.	17.2829	0.134816	0.755654	190		SnovcT0018154	16723
chr3	136702482	136703214	732	chr3_136702482_136703214	Promoter (<=1kb)	3	136702810	136716894	14085	1	SnovcG0018155	SnovcT0018155.1	0	schNov1	<1kb TSS	primary_peak_59031	1000	.	83.4196	4.98908e-11	5.51342e-08	280	chr1_h1_272536351_272537109	SnovcT0018155	16724
chr3	136708913	136709113	200	chr3_136708913_136709113	Intron (SnovcT0018155.1/SnovcG0018155, intron 4 of 6)	3	136702810	136716894	14085	1	SnovcG0018155	SnovcT0018155.1	6104	schNov1	Intron	primary_peak_59032	776	.	20.7348	0.0134633	0.174522	84	chr1_h1_272539649_272540112	SnovcT0018155	16724
chr3	136712271	136712504	233	chr3_136712271_136712504	Exon (SnovcT0018155.1/SnovcG0018155, exon 6 of 7)	3	136702810	136716894	14085	1	SnovcG0018155	SnovcT0018155.1	9462	schNov1	Exon	secondary_peak_59033	183	.	14.3584	0.361051	0.998346	116		SnovcT0018155	16724
chr3	136716551	136716705	154	chr3_136716551_136716705	Exon (SnovcT0018155.1/SnovcG0018155, exon 7 of 7)	3	136702810	136716894	14085	1	SnovcG0018155	SnovcT0018155.1	13742	schNov1	Exon	secondary_peak_59034	12	.	11.7438	0.9349	0.998346	52		SnovcT0018155	16724
chr3	136724203	136725289	1086	chr3_136724203_136725289	Distal Intergenic	3	136702810	136716894	14085	1	SnovcG0018155	SnovcT0018155.1	21394	schNov1	Distal intergenic	secondary_peak_59035	260	.	20.2595	0.235433	0.998346	274		SnovcT0018155	16724
chr3	136736139	136736986	847	chr3_136736139_136736986	Intron (SnovcT0018156.1/SnovcG0018156, intron 3 of 5)	3	136725433	136751070	25638	2	SnovcG0018156	SnovcT0018156.1	14084	schNov1	Intron	primary_peak_59036	1000	.	83.2747	2.94185e-08	9.29653e-06	246		SnovcT0018156	16725
chr3	136762835	136764198	1363	chr3_136762835_136764198	Distal Intergenic	3	136725433	136751070	25638	2	SnovcG0018156	SnovcT0018156.1	-11766	schNov1	Distal intergenic	secondary_peak_59037	147	.	20.6019	0.440729	0.998346	532		SnovcT0018156	16725
chr3	136766231	136766502	271	chr3_136766231_136766502	Intron (SnovcT0018157.1/SnovcG0018157, intron 6 of 6)	3	136764450	136779627	15178	2	SnovcG0018157	SnovcT0018157.1	13125	schNov1	Intron	secondary_peak_59038	5	.	7.85565	0.969814	0.998346	165		SnovcT0018157	16725
chr3	136779655	136780059	404	chr3_136779655_136780059	Exon (SnovcT0018158.1/SnovcG0018158, exon 9 of 10)	3	136779751	136880740	100990	2	SnovcG0018158	SnovcT0018158.1	100681	schNov1	Exon	secondary_peak_59039	235	.	20.1508	0.270699	0.998346	72	chr1_h1_272600959_272601389	SnovcT0018158	16726
chr3	136782828	136783140	312	chr3_136782828_136783140	Intron (SnovcT0018158.1/SnovcG0018158, intron 8 of 9)	3	136779751	136880740	100990	2	SnovcG0018158	SnovcT0018158.1	97600	schNov1	Intron	primary_peak_59040	652	.	22.5461	0.0268266	0.27682	167		SnovcT0018158	16726
chr3	136817752	136818093	341	chr3_136817752_136818093	Intron (SnovcT0018158.1/SnovcG0018158, intron 6 of 9)	3	136779751	136880740	100990	2	SnovcG0018158	SnovcT0018158.1	62647	schNov1	Intron	secondary_peak_59041	15	.	13.6024	0.91987	0.998346	185		SnovcT0018158	16726
chr3	136818176	136818437	261	chr3_136818176_136818437	Intron (SnovcT0018158.1/SnovcG0018158, intron 6 of 9)	3	136779751	136880740	100990	2	SnovcG0018158	SnovcT0018158.1	62303	schNov1	Intron	secondary_peak_59042	27	.	13.6024	0.859185	0.998346	158	chr1_h1_272609132_272609689	SnovcT0018158	16726
chr3	136824658	136824841	183	chr3_136824658_136824841	Intron (SnovcT0018158.1/SnovcG0018158, intron 4 of 9)	3	136779751	136880740	100990	2	SnovcG0018158	SnovcT0018158.1	55899	schNov1	Intron	secondary_peak_59043	8	.	13.9363	0.953815	0.998346	96		SnovcT0018158	16726
chr3	136835704	136835881	177	chr3_136835704_136835881	Intron (SnovcT0018158.1/SnovcG0018158, intron 3 of 9)	3	136779751	136880740	100990	2	SnovcG0018158	SnovcT0018158.1	44859	schNov1	Intron	secondary_peak_59044	33	.	12.5757	0.83077	0.998346	88		SnovcT0018158	16726
chr3	136850101	136850626	525	chr3_136850101_136850626	Intron (SnovcT0018158.1/SnovcG0018158, intron 3 of 9)	3	136779751	136880740	100990	2	SnovcG0018158	SnovcT0018158.1	30114	schNov1	Intron	secondary_peak_59045	23	.	13.7843	0.876746	0.998346	313		SnovcT0018158	16726
chr3	136853869	136854091	222	chr3_136853869_136854091	Intron (SnovcT0018158.1/SnovcG0018158, intron 3 of 9)	3	136779751	136880740	100990	2	SnovcG0018158	SnovcT0018158.1	26649	schNov1	Intron	secondary_peak_59046	6	.	6.92772	0.963575	0.998346	155		SnovcT0018158	16726
chr3	136856904	136857185	281	chr3_136856904_136857185	Intron (SnovcT0018158.1/SnovcG0018158, intron 3 of 9)	3	136779751	136880740	100990	2	SnovcG0018158	SnovcT0018158.1	23555	schNov1	Intron	secondary_peak_59047	14	.	8.76945	0.920983	0.998346	214		SnovcT0018158	16726
chr3	136860661	136861353	692	chr3_136860661_136861353	Intron (SnovcT0018158.1/SnovcG0018158, intron 2 of 9)	3	136779751	136880740	100990	2	SnovcG0018158	SnovcT0018158.1	19387	schNov1	Intron	secondary_peak_59048	26	.	20.8447	0.863141	0.998346	428		SnovcT0018158	16726
chr3	136869674	136870059	385	chr3_136869674_136870059	Intron (SnovcT0018158.1/SnovcG0018158, intron 2 of 9)	3	136779751	136880740	100990	2	SnovcG0018158	SnovcT0018158.1	10681	schNov1	Intron	secondary_peak_59049	157	.	16.575	0.417096	0.998346	120		SnovcT0018158	16726
chr3	136873953	136874195	242	chr3_136873953_136874195	Intron (SnovcT0018158.1/SnovcG0018158, intron 2 of 9)	3	136779751	136880740	100990	2	SnovcG0018158	SnovcT0018158.1	6545	schNov1	Intron	secondary_peak_59050	39	.	12.171	0.804641	0.998346	64		SnovcT0018158	16726
chr3	136880404	136881451	1047	chr3_136880404_136881451	Promoter (<=1kb)	3	136779751	136880740	100990	2	SnovcG0018158	SnovcT0018158.1	0	schNov1	<1kb TSS	secondary_peak_59051	24	.	37.4386	0.87335	0.998346	222		SnovcT0018158	16726
chr3	136881504	136882037	533	chr3_136881504_136882037	Promoter (<=1kb)	3	136779751	136880740	100990	2	SnovcG0018158	SnovcT0018158.1	-765	schNov1	<1kb TSS	secondary_peak_59052	110	.	37.4386	0.540892	0.998346	269		SnovcT0018158	16726
chr3	136885415	136885817	402	chr3_136885415_136885817	Distal Intergenic	3	136779751	136880740	100990	2	SnovcG0018158	SnovcT0018158.1	-4676	schNov1	Distal intergenic	secondary_peak_59053	19	.	11.6254	0.899522	0.998346	256		SnovcT0018158	16726
chr3	136946027	136947600	1573	chr3_136946027_136947600	Distal Intergenic	3	136990187	137037043	46857	1	SnovcG0018160	SnovcT0018160.3	-42587	schNov1	Distal intergenic	secondary_peak_59054	133	.	36.073	0.47577	0.998346	918		SnovcT0018160	917
chr3	136960176	136960966	790	chr3_136960176_136960966	Distal Intergenic	3	136990187	137037043	46857	1	SnovcG0018160	SnovcT0018160.3	-29221	schNov1	Distal intergenic	secondary_peak_59055	7	.	21.8033	0.957551	0.998346	264		SnovcT0018160	917
chr3	136960966	136962292	1326	chr3_136960966_136962292	Distal Intergenic	3	136990187	137037043	46857	1	SnovcG0018160	SnovcT0018160.3	-27895	schNov1	Distal intergenic	secondary_peak_59056	26	.	21.8033	0.864708	0.998346	165		SnovcT0018160	917
chr3	136974627	136975524	897	chr3_136974627_136975524	Distal Intergenic	3	136990187	137037043	46857	1	SnovcG0018160	SnovcT0018160.3	-14663	schNov1	Distal intergenic	secondary_peak_59057	20	.	12.7379	0.893314	0.998346	600		SnovcT0018160	917
chr3	136992142	136992624	482	chr3_136992142_136992624	Intron (SnovcT0018160.3/SnovcG0018160, intron 6 of 16)	3	136990187	137037043	46857	1	SnovcG0018160	SnovcT0018160.3	1956	schNov1	Intron	secondary_peak_59058	27	.	15.8816	0.859898	0.998346	106		SnovcT0018160	917
chr3	137086259	137087131	872	chr3_137086259_137087131	Exon (SnovcT0018161.5/SnovcG0018161, exon 13 of 13)	3	137078501	137086350	7850	1	SnovcG0018161	SnovcT0018161.5	7759	schNov1	Exon	primary_peak_59059	275	.	19.3369	0.217043	0.976459	194		SnovcT0018161	917
chr3	137097010	137097212	202	chr3_137097010_137097212	Distal Intergenic	3	137078501	137086350	7850	1	SnovcG0018161	SnovcT0018161.5	18510	schNov1	Distal intergenic	secondary_peak_59060	182	.	19.8779	0.364396	0.998346	111		SnovcT0018161	917
chr3	137108936	137109334	398	chr3_137108936_137109334	Intron (SnovcT0018162.1/SnovcG0018162, intron 4 of 10)	3	137102408	137152111	49704	2	SnovcG0018162	SnovcT0018162.1	42777	schNov1	Intron	secondary_peak_59061	93	.	18.1112	0.596303	0.998346	289		SnovcT0018162	16727
chr3	137109818	137110462	644	chr3_137109818_137110462	Intron (SnovcT0018162.1/SnovcG0018162, intron 4 of 10)	3	137102408	137152111	49704	2	SnovcG0018162	SnovcT0018162.1	41649	schNov1	Intron	secondary_peak_59062	8	.	13.812	0.954095	0.998346	130		SnovcT0018162	16727
chr3	137151692	137152463	771	chr3_137151692_137152463	Promoter (<=1kb)	3	137102408	137152111	49704	2	SnovcG0018162	SnovcT0018162.1	0	schNov1	<1kb TSS	secondary_peak_59063	49	.	30.4781	0.757878	0.998346	369	chr1_h1_272681893_272683416	SnovcT0018162	16727
chr3	137194659	137195111	452	chr3_137194659_137195111	Promoter (2-3kb)	3	137198058	137250066	52009	1	SnovcG0018163	SnovcT0018163.1	-2947	schNov1	2-3kb TSS	primary_peak_59064	1000	.	35.1087	0.00363458	0.0704222	299		SnovcT0018163	16728
chr3	137198113	137198387	274	chr3_137198113_137198387	Exon (SnovcT0018163.1/SnovcG0018163, exon 1 of 2)	3	137198058	137250066	52009	1	SnovcG0018163	SnovcT0018163.1	56	schNov1	Exon	secondary_peak_59065	76	.	17.4012	0.652682	0.998346	244	chr1_h1_272698909_272699223	SnovcT0018163	16728
chr3	137205127	137205658	531	chr3_137205127_137205658	Intron (SnovcT0018163.1/SnovcG0018163, intron 1 of 1)	3	137198058	137250066	52009	1	SnovcG0018163	SnovcT0018163.1	7070	schNov1	Intron	secondary_peak_59066	19	.	24.2167	0.895695	0.998346	70		SnovcT0018163	16728
chr3	137244054	137244787	733	chr3_137244054_137244787	Intron (SnovcT0018163.1/SnovcG0018163, intron 1 of 1)	3	137198058	137250066	52009	1	SnovcG0018163	SnovcT0018163.1	45997	schNov1	Intron	primary_peak_59067	897	.	36.3295	0.00690795	0.110108	580	chr1_h1_272724108_272724494	SnovcT0018163	16728
chr3	137249248	137249449	201	chr3_137249248_137249449	Exon (SnovcT0018163.1/SnovcG0018163, exon 2 of 2)	3	137198058	137250066	52009	1	SnovcG0018163	SnovcT0018163.1	51191	schNov1	Exon	secondary_peak_59068	26	.	12.6951	0.861299	0.998346	134		SnovcT0018163	16728
chr3	137256509	137256786	277	chr3_137256509_137256786	Exon (SnovcT0018165.1/SnovcG0018165, exon 2 of 2)	3	137239013	137307800	68788	2	SnovcG0018164	SnovcT0018164.1	51014	schNov1	Exon	primary_peak_59069	930	.	34.4454	0.00575072	0.0972574	202	chr1_h1_272754033_272755055	SnovcT0018164	16730
chr3	137257707	137258026	319	chr3_137257707_137258026	Intron (SnovcT0018164.1/SnovcG0018164, intron 7 of 7)	3	137239013	137307800	68788	2	SnovcG0018164	SnovcT0018164.1	49774	schNov1	Intron	secondary_peak_59070	57	.	15.7057	0.728898	0.998346	74		SnovcT0018164	16730
chr3	137269597	137269798	201	chr3_137269597_137269798	Exon (SnovcT0018164.1/SnovcG0018164, exon 7 of 8)	3	137239013	137307800	68788	2	SnovcG0018164	SnovcT0018164.1	38002	schNov1	Exon	secondary_peak_59071	93	.	15.714	0.59424	0.998346	152	chr1_h1_272763472_272763854	SnovcT0018164	16730
chr3	137274280	137274801	521	chr3_137274280_137274801	Intron (SnovcT0018164.1/SnovcG0018164, intron 6 of 7)	3	137239013	137307800	68788	2	SnovcG0018164	SnovcT0018164.1	32999	schNov1	Intron	primary_peak_59072	1000	.	62.0783	1.45109e-05	0.00118994	326		SnovcT0018164	16730
chr3	137294308	137294680	372	chr3_137294308_137294680	Intron (SnovcT0018164.1/SnovcG0018164, intron 2 of 7)	3	137239013	137307800	68788	2	SnovcG0018164	SnovcT0018164.1	13120	schNov1	Intron	secondary_peak_59073	23	.	16.1626	0.876522	0.998346	160		SnovcT0018164	16730
chr3	137301010	137301330	320	chr3_137301010_137301330	Intron (SnovcT0018164.1/SnovcG0018164, intron 2 of 7)	3	137239013	137307800	68788	2	SnovcG0018164	SnovcT0018164.1	6470	schNov1	Intron	primary_peak_59074	1000	.	46.059	0.00148417	0.0373918	174	chr1_h1_272786388_272786786	SnovcT0018164	16730
chr3	137302696	137302915	219	chr3_137302696_137302915	Exon (SnovcT0018164.1/SnovcG0018164, exon 2 of 8)	3	137239013	137307800	68788	2	SnovcG0018164	SnovcT0018164.1	4885	schNov1	Exon	secondary_peak_59075	105	.	14.2279	0.556582	0.998346	85	chr1_h1_272787976_272788230	SnovcT0018164	16730
chr3	137316726	137317620	894	chr3_137316726_137317620	Distal Intergenic	3	137239013	137307800	68788	2	SnovcG0018164	SnovcT0018164.1	-8927	schNov1	Distal intergenic	primary_peak_59076	1000	.	45.5422	0.000518944	0.0173069	346	chr1_h1_272794584_272795511	SnovcT0018164	16730
chr3	137337566	137337861	295	chr3_137337566_137337861	Distal Intergenic	3	137239013	137307800	68788	2	SnovcG0018164	SnovcT0018164.1	-29767	schNov1	Distal intergenic	primary_peak_59077	715	.	32.6446	0.0188883	0.219536	123	chr1_h1_272804054_272804434	SnovcT0018164	16730
chr3	137367369	137367708	339	chr3_137367369_137367708	Distal Intergenic	3	137386275	137500336	114062	1	SnovcG0018166	SnovcT0018166.1	-18567	schNov1	Distal intergenic	secondary_peak_59078	16	.	10.0333	0.911813	0.998346	163		SnovcT0018166	16731
chr3	137368426	137368683	257	chr3_137368426_137368683	Distal Intergenic	3	137386275	137500336	114062	1	SnovcG0018166	SnovcT0018166.1	-17592	schNov1	Distal intergenic	secondary_peak_59079	70	.	17.1974	0.676845	0.998346	159	chr1_h1_272813561_272813797	SnovcT0018166	16731
chr3	137385907	137386278	371	chr3_137385907_137386278	Promoter (<=1kb)	3	137386275	137500336	114062	1	SnovcG0018166	SnovcT0018166.1	0	schNov1	<1kb TSS	primary_peak_59080	714	.	31.2329	0.0190013	0.220334	306	chr1_h1_272819350_272819690	SnovcT0018166	16731
chr3	137404317	137404733	416	chr3_137404317_137404733	Intron (SnovcT0018166.1/SnovcG0018166, intron 1 of 2)	3	137386275	137500336	114062	1	SnovcG0018166	SnovcT0018166.1	18043	schNov1	Intron	secondary_peak_59081	12	.	7.97189	0.931852	0.998346	192		SnovcT0018166	16731
chr3	137422691	137422898	207	chr3_137422691_137422898	Intron (SnovcT0018166.1/SnovcG0018166, intron 1 of 2)	3	137386275	137500336	114062	1	SnovcG0018166	SnovcT0018166.1	36417	schNov1	Intron	primary_peak_59082	590	.	30.6107	0.0378229	0.345996	97		SnovcT0018166	16731
chr3	137602238	137603418	1180	chr3_137602238_137603418	Distal Intergenic	3	137609081	137609947	867	2	SnovcG0018168	SnovcT0018168.1	6529	schNov1	Distal intergenic	secondary_peak_59083	113	.	58.7566	0.533193	0.998346	130		SnovcT0018168	28381
chr3	137603562	137604062	500	chr3_137603562_137604062	Distal Intergenic	3	137609081	137609947	867	2	SnovcG0018168	SnovcT0018168.1	5885	schNov1	Distal intergenic	primary_peak_59084	958	.	58.7566	0.00492441	0.0871539	347		SnovcT0018168	28381
chr3	137612554	137612784	230	chr3_137612554_137612784	Promoter (2-3kb)	3	137609081	137609947	867	2	SnovcG0018168	SnovcT0018168.1	-2608	schNov1	2-3kb TSS	secondary_peak_59085	4	.	6.96852	0.973695	0.998346	58		SnovcT0018168	28381
chr3	137620818	137621202	384	chr3_137620818_137621202	Distal Intergenic	3	137609081	137609947	867	2	SnovcG0018168	SnovcT0018168.1	-10872	schNov1	Distal intergenic	secondary_peak_59086	35	.	13.415	0.821682	0.998346	100		SnovcT0018168	28381
chr3	137629113	137630709	1596	chr3_137629113_137630709	Distal Intergenic	3	137609081	137609947	867	2	SnovcG0018168	SnovcT0018168.1	-19167	schNov1	Distal intergenic	secondary_peak_59087	23	.	46.3236	0.875989	0.998346	136		SnovcT0018168	28381
chr3	137712377	137713370	993	chr3_137712377_137713370	Promoter (<=1kb)	3	137712563	137746546	33984	1	SnovcG0018169	SnovcT0018169.1	0	schNov1	<1kb TSS	primary_peak_59088	1000	.	76.7343	9.41376e-08	2.32557e-05	753	chr1_h1_272938758_272939894	SnovcT0018169	16732
chr3	137725473	137725983	510	chr3_137725473_137725983	Intron (SnovcT0018169.1/SnovcG0018169, intron 4 of 5)	3	137712563	137746546	33984	1	SnovcG0018169	SnovcT0018169.1	12911	schNov1	Intron	secondary_peak_59089	143	.	16.684	0.451595	0.998346	140		SnovcT0018169	16732
chr3	137726811	137727148	337	chr3_137726811_137727148	Exon (SnovcT0018169.1/SnovcG0018169, exon 5 of 6)	3	137712563	137746546	33984	1	SnovcG0018169	SnovcT0018169.1	14249	schNov1	Exon	primary_peak_59090	1000	.	50.6251	0.000113528	0.00563452	172	chr1_h1_272945027_272945390	SnovcT0018169	16732
chr3	137727540	137727905	365	chr3_137727540_137727905	Intron (SnovcT0018169.1/SnovcG0018169, intron 5 of 5)	3	137712563	137746546	33984	1	SnovcG0018169	SnovcT0018169.1	14978	schNov1	Intron	secondary_peak_59091	226	.	18.2918	0.284712	0.998346	47		SnovcT0018169	16732
chr3	137736816	137737883	1067	chr3_137736816_137737883	Intron (SnovcT0018169.1/SnovcG0018169, intron 5 of 5)	3	137712563	137746546	33984	1	SnovcG0018169	SnovcT0018169.1	24254	schNov1	Intron	primary_peak_59092	536	.	28.6695	0.0511743	0.420836	660		SnovcT0018169	16732
chr3	137747897	137748825	928	chr3_137747897_137748825	5' UTR	3	137746704	137755056	8353	1	SnovcG0018170	SnovcT0018170.1	1194	schNov1	5UTR	primary_peak_59093	1000	.	85.2464	2.94799e-11	3.52931e-08	519	chr1_h1_272954573_272955656	SnovcT0018170	28382
chr3	137756667	137756952	285	chr3_137756667_137756952	5' UTR	3	137755309	137767386	12078	1	SnovcG0018171	SnovcT0018171.1	1359	schNov1	5UTR	secondary_peak_59094	114	.	14.7407	0.529402	0.998346	116		SnovcT0018171	16765
chr3	137758205	137758703	498	chr3_137758205_137758703	5' UTR	3	137755309	137767386	12078	1	SnovcG0018171	SnovcT0018171.1	2897	schNov1	5UTR	secondary_peak_59095	48	.	14.2053	0.762381	0.998346	147		SnovcT0018171	16765
chr3	137767411	137767617	206	chr3_137767411_137767617	Downstream (<=300bp)	3	137755309	137767386	12078	1	SnovcG0018171	SnovcT0018171.1	12103	schNov1	Downstream <=300bp	secondary_peak_59096	9	.	12.7818	0.950747	0.998346	58		SnovcT0018171	16765
chr3	137789856	137790606	750	chr3_137789856_137790606	Distal Intergenic	3	137819554	137876099	56546	1	SnovcG0018172	SnovcT0018172.2	-28948	schNov1	Distal intergenic	primary_peak_59097	1000	.	43.6965	0.0010768	0.0295162	485		SnovcT0018172	16733
chr3	137819521	137819758	237	chr3_137819521_137819758	Promoter (<=1kb)	3	137819554	137876099	56546	1	SnovcG0018172	SnovcT0018172.2	0	schNov1	<1kb TSS	primary_peak_59098	432	.	21.8234	0.0909687	0.601525	56		SnovcT0018172	16733
chr3	137820362	137820978	616	chr3_137820362_137820978	Intron (SnovcT0018172.2/SnovcG0018172, intron 2 of 4)	3	137819554	137876099	56546	1	SnovcG0018172	SnovcT0018172.2	809	schNov1	Intron	secondary_peak_59099	93	.	18.1097	0.595762	0.998346	226		SnovcT0018172	16733
chr3	137827861	137828062	201	chr3_137827861_137828062	Intron (SnovcT0018172.2/SnovcG0018172, intron 2 of 4)	3	137819554	137876099	56546	1	SnovcG0018172	SnovcT0018172.2	8308	schNov1	Intron	secondary_peak_59100	107	.	16.8635	0.55214	0.998346	111		SnovcT0018172	16733
chr3	137840527	137840832	305	chr3_137840527_137840832	Intron (SnovcT0018172.2/SnovcG0018172, intron 2 of 4)	3	137819554	137876099	56546	1	SnovcG0018172	SnovcT0018172.2	20974	schNov1	Intron	secondary_peak_59101	43	.	15.3036	0.784392	0.998346	31		SnovcT0018172	16733
chr3	137844621	137844884	263	chr3_137844621_137844884	Intron (SnovcT0018172.2/SnovcG0018172, intron 2 of 4)	3	137819554	137876099	56546	1	SnovcG0018172	SnovcT0018172.2	25068	schNov1	Intron	secondary_peak_59102	9	.	7.5044	0.946532	0.998346	142		SnovcT0018172	16733
chr3	137852100	137852587	487	chr3_137852100_137852587	Intron (SnovcT0018172.2/SnovcG0018172, intron 2 of 4)	3	137819554	137876099	56546	1	SnovcG0018172	SnovcT0018172.2	32547	schNov1	Intron	primary_peak_59103	447	.	23.5569	0.0837251	0.572424	266		SnovcT0018172	16733
chr3	137866786	137867131	345	chr3_137866786_137867131	Intron (SnovcT0018172.2/SnovcG0018172, intron 3 of 4)	3	137819554	137876099	56546	1	SnovcG0018172	SnovcT0018172.2	47233	schNov1	Intron	secondary_peak_59104	8	.	10.951	0.955765	0.998346	70		SnovcT0018172	16733
chr3	137873774	137874011	237	chr3_137873774_137874011	Intron (SnovcT0018172.2/SnovcG0018172, intron 3 of 4)	3	137819554	137876099	56546	1	SnovcG0018172	SnovcT0018172.2	54221	schNov1	Intron	secondary_peak_59105	49	.	13.7623	0.759882	0.998346	109		SnovcT0018172	16733
chr3	137880686	137881342	656	chr3_137880686_137881342	Promoter (<=1kb)	3	137881351	137905139	23789	1	SnovcG0018173	SnovcT0018173.1	-9	schNov1	<1kb TSS	secondary_peak_59106	94	.	14.8174	0.592661	0.998346	330	chr1_h1_273082944_273084421	SnovcT0018173	16734
chr3	137904319	137904652	333	chr3_137904319_137904652	Intron (SnovcT0018173.1/SnovcG0018173, intron 3 of 4)	3	137881351	137905139	23789	1	SnovcG0018173	SnovcT0018173.1	22969	schNov1	Intron	secondary_peak_59107	186	.	20.1323	0.354957	0.998346	155		SnovcT0018173	16734
chr3	137978855	137979148	293	chr3_137978855_137979148	Exon (SnovcT0018174.1/SnovcG0018174, exon 6 of 6)	3	137978841	137981295	2455	2	SnovcG0018174	SnovcT0018174.1	2147	schNov1	Exon	primary_peak_59108	576	.	28.411	0.0409252	0.364221	119		SnovcT0018174	917
chr3	137980583	137981002	419	chr3_137980583_137981002	5' UTR	3	137978841	137981295	2455	2	SnovcG0018174	SnovcT0018174.1	293	schNov1	5UTR	secondary_peak_59109	96	.	26.379	0.584554	0.998346	209		SnovcT0018174	917
chr3	138022293	138023630	1337	chr3_138022293_138023630	Exon (SnovcT0018176.1/SnovcG0018176, exon 4 of 8)	3	138022112	138024458	2347	2	SnovcG0018176	SnovcT0018176.1	828	schNov1	Exon	secondary_peak_59110	243	.	24.3748	0.258967	0.998346	536		SnovcT0018176	917
chr3	138079438	138079834	396	chr3_138079438_138079834	Distal Intergenic	3	138081591	138122853	41263	2	SnovcG0018177	SnovcT0018177.3	43019	schNov1	Distal intergenic	secondary_peak_59111	10	.	14.0649	0.944314	0.998346	66		SnovcT0018177	917
chr3	138079834	138080326	492	chr3_138079834_138080326	Distal Intergenic	3	138081591	138122853	41263	2	SnovcG0018177	SnovcT0018177.3	42527	schNov1	Distal intergenic	secondary_peak_59112	16	.	14.0649	0.913845	0.998346	102		SnovcT0018177	917
chr3	138081264	138081711	447	chr3_138081264_138081711	Exon (SnovcT0018177.3/SnovcG0018177, exon 26 of 26)	3	138081591	138122853	41263	2	SnovcG0018177	SnovcT0018177.3	41142	schNov1	Exon	secondary_peak_59113	98	.	16.3642	0.579248	0.998346	247		SnovcT0018177	917
chr3	138088802	138089029	227	chr3_138088802_138089029	Intron (SnovcT0018177.3/SnovcG0018177, intron 21 of 25)	3	138081591	138122853	41263	2	SnovcG0018177	SnovcT0018177.3	33824	schNov1	Intron	secondary_peak_59114	106	.	15.4995	0.553878	0.998346	86		SnovcT0018177	917
chr3	138090045	138090267	222	chr3_138090045_138090267	Intron (SnovcT0018177.3/SnovcG0018177, intron 21 of 25)	3	138081591	138122853	41263	2	SnovcG0018177	SnovcT0018177.3	32586	schNov1	Intron	secondary_peak_59115	18	.	9.81063	0.901467	0.998346	77		SnovcT0018177	917
chr3	138097274	138097569	295	chr3_138097274_138097569	Intron (SnovcT0018177.3/SnovcG0018177, intron 15 of 25)	3	138081591	138122853	41263	2	SnovcG0018177	SnovcT0018177.3	25284	schNov1	Intron	secondary_peak_59116	19	.	10.5797	0.898194	0.998346	146		SnovcT0018177	917
chr3	138105107	138105326	219	chr3_138105107_138105326	Intron (SnovcT0018177.3/SnovcG0018177, intron 15 of 25)	3	138081591	138122853	41263	2	SnovcG0018177	SnovcT0018177.3	17527	schNov1	Intron	secondary_peak_59117	106	.	13.9249	0.553419	0.998346	170		SnovcT0018177	917
chr3	138120673	138121388	715	chr3_138120673_138121388	Intron (SnovcT0018177.3/SnovcG0018177, intron 2 of 25)	3	138081591	138122853	41263	2	SnovcG0018177	SnovcT0018177.3	1465	schNov1	Intron	secondary_peak_59118	38	.	24.9199	0.807315	0.998346	360		SnovcT0018177	917
chr3	138121417	138121659	242	chr3_138121417_138121659	Intron (SnovcT0018177.3/SnovcG0018177, intron 2 of 25)	3	138081591	138122853	41263	2	SnovcG0018177	SnovcT0018177.3	1194	schNov1	Intron	secondary_peak_59119	48	.	24.9199	0.765023	0.998346	61		SnovcT0018177	917
chr3	138122536	138122761	225	chr3_138122536_138122761	5' UTR	3	138081591	138122853	41263	2	SnovcG0018177	SnovcT0018177.3	92	schNov1	5UTR	secondary_peak_59120	182	.	20.2141	0.363647	0.998346	80		SnovcT0018177	917
chr3	138231322	138232446	1124	chr3_138231322_138232446	Promoter (<=1kb)	3	138231348	138236368	5021	1	SnovcG0018178	SnovcT0018178.6	0	schNov1	<1kb TSS	secondary_peak_59121	166	.	21.9508	0.397104	0.998346	434		SnovcT0018178	917
chr3	138236543	138237356	813	chr3_138236543_138237356	Downstream (<=300bp)	3	138231348	138236368	5021	1	SnovcG0018178	SnovcT0018178.6	5196	schNov1	Downstream <=300bp	primary_peak_59122	1000	.	22.7313	0.00370729	0.0713322	488		SnovcT0018178	917
chr3	138237694	138237993	299	chr3_138237694_138237993	Distal Intergenic	3	138231348	138236368	5021	1	SnovcG0018178	SnovcT0018178.6	6347	schNov1	Distal intergenic	secondary_peak_59123	43	.	10.1269	0.783894	0.998346	201		SnovcT0018178	917
chr3	138237993	138238239	246	chr3_138237993_138238239	Distal Intergenic	3	138231348	138236368	5021	1	SnovcG0018178	SnovcT0018178.6	6646	schNov1	Distal intergenic	secondary_peak_59124	23	.	10.1269	0.877459	0.998346	123		SnovcT0018178	917
chr3	138246715	138246925	210	chr3_138246715_138246925	Exon (SnovcT0018179.1/SnovcG0018179, exon 3 of 11)	3	138245782	138255595	9814	1	SnovcG0018179	SnovcT0018179.1	934	schNov1	Exon	secondary_peak_59125	152	.	22.5258	0.430219	0.998346	105		SnovcT0018179	917
chr3	138255472	138255769	297	chr3_138255472_138255769	Exon (SnovcT0018179.1/SnovcG0018179, exon 11 of 11)	3	138245782	138255595	9814	1	SnovcG0018179	SnovcT0018179.1	9691	schNov1	Exon	secondary_peak_59126	115	.	18.3661	0.52776	0.998346	118		SnovcT0018179	917
chr3	138260583	138261223	640	chr3_138260583_138261223	Distal Intergenic	3	138245782	138255595	9814	1	SnovcG0018179	SnovcT0018179.1	14802	schNov1	Distal intergenic	secondary_peak_59127	6	.	11.9688	0.96373	0.998346	102		SnovcT0018179	917
chr3	138274772	138275273	501	chr3_138274772_138275273	Distal Intergenic	3	138245782	138255595	9814	1	SnovcG0018179	SnovcT0018179.1	28991	schNov1	Distal intergenic	secondary_peak_59128	99	.	25.0606	0.575313	0.998346	260		SnovcT0018179	917
chr3	138275561	138276086	525	chr3_138275561_138276086	Distal Intergenic	3	138245782	138255595	9814	1	SnovcG0018179	SnovcT0018179.1	29780	schNov1	Distal intergenic	secondary_peak_59129	177	.	25.0606	0.3746	0.998346	254		SnovcT0018179	917
chr3	138281251	138281584	333	chr3_138281251_138281584	Distal Intergenic	3	138245782	138255595	9814	1	SnovcG0018179	SnovcT0018179.1	35470	schNov1	Distal intergenic	secondary_peak_59130	8	.	14.356	0.955476	0.998346	168		SnovcT0018179	917
chr3	138282575	138282804	229	chr3_138282575_138282804	Distal Intergenic	3	138245782	138255595	9814	1	SnovcG0018179	SnovcT0018179.1	36794	schNov1	Distal intergenic	secondary_peak_59131	19	.	12.5537	0.896561	0.998346	131		SnovcT0018179	917
chr3	138287095	138287421	326	chr3_138287095_138287421	Exon (SnovcT0018180.1/SnovcG0018180, exon 15 of 16)	3	138286757	138332061	45305	2	SnovcG0018180	SnovcT0018180.1	44640	schNov1	Exon	secondary_peak_59132	50	.	20.7914	0.753729	0.998346	117		SnovcT0018180	16735
chr3	138289074	138290158	1084	chr3_138289074_138290158	Exon (SnovcT0018180.1/SnovcG0018180, exon 14 of 16)	3	138286757	138332061	45305	2	SnovcG0018180	SnovcT0018180.1	41903	schNov1	Exon	secondary_peak_59133	49	.	20.067	0.759356	0.998346	206		SnovcT0018180	16735
chr3	138290861	138291098	237	chr3_138290861_138291098	Intron (SnovcT0018180.1/SnovcG0018180, intron 13 of 15)	3	138286757	138332061	45305	2	SnovcG0018180	SnovcT0018180.1	40963	schNov1	Intron	secondary_peak_59134	20	.	11.7884	0.894926	0.998346	118		SnovcT0018180	16735
chr3	138298479	138299301	822	chr3_138298479_138299301	Intron (SnovcT0018180.1/SnovcG0018180, intron 9 of 15)	3	138286757	138332061	45305	2	SnovcG0018180	SnovcT0018180.1	32760	schNov1	Intron	secondary_peak_59135	20	.	23.5361	0.892879	0.998346	411		SnovcT0018180	16735
chr3	138319496	138319992	496	chr3_138319496_138319992	Intron (SnovcT0018180.1/SnovcG0018180, intron 3 of 15)	3	138286757	138332061	45305	2	SnovcG0018180	SnovcT0018180.1	12069	schNov1	Intron	secondary_peak_59136	28	.	13.5355	0.854395	0.998346	192		SnovcT0018180	16735
chr3	138327870	138328377	507	chr3_138327870_138328377	Intron (SnovcT0018180.1/SnovcG0018180, intron 3 of 15)	3	138286757	138332061	45305	2	SnovcG0018180	SnovcT0018180.1	3684	schNov1	Intron	secondary_peak_59137	198	.	15.2716	0.332917	0.998346	220		SnovcT0018180	16735
chr3	138330354	138330595	241	chr3_138330354_138330595	Intron (SnovcT0018180.1/SnovcG0018180, intron 3 of 15)	3	138286757	138332061	45305	2	SnovcG0018180	SnovcT0018180.1	1466	schNov1	Intron	secondary_peak_59138	90	.	12.1885	0.603996	0.998346	154		SnovcT0018180	16735
chr3	138331821	138331956	135	chr3_138331821_138331956	Exon (SnovcT0018180.1/SnovcG0018180, exon 1 of 16)	3	138286757	138332061	45305	2	SnovcG0018180	SnovcT0018180.1	105	schNov1	Exon	secondary_peak_59139	44	.	12.8823	0.780557	0.998346	14	chr1_h1_273145663_273146700	SnovcT0018180	16735
chr3	138338066	138338871	805	chr3_138338066_138338871	Promoter (<=1kb)	3	138338212	138338805	594	1	SnovcG0018181	SnovcT0018181.1	0	schNov1	<1kb TSS	secondary_peak_59140	31	.	19.223	0.841555	0.998346	356		SnovcT0018181	28383
chr3	138372489	138373912	1423	chr3_138372489_138373912	Promoter (<=1kb)	3	138372494	138373711	1218	2	SnovcG0018182	SnovcT0018182.1	0	schNov1	<1kb TSS	primary_peak_59141	962	.	35.7585	0.00480998	0.0857386	1202	chr1_h1_273149150_273150276	SnovcT0018182	16736
chr3	138524428	138524902	474	chr3_138524428_138524902	Distal Intergenic	3	138519069	138520851	1783	1	SnovcG0018184	SnovcT0018184.1	5360	schNov1	Distal intergenic	secondary_peak_59142	23	.	12.9351	0.878648	0.998346	231		SnovcT0018184	16738
chr3	138636855	138637282	427	chr3_138636855_138637282	Distal Intergenic	3	138694510	138728635	34126	2	SnovcG0018185	SnovcT0018185.1	91353	schNov1	Distal intergenic	secondary_peak_59143	19	.	10.9161	0.899012	0.998346	252		SnovcT0018185	16739
chr3	138637282	138637645	363	chr3_138637282_138637645	Distal Intergenic	3	138694510	138728635	34126	2	SnovcG0018185	SnovcT0018185.1	90990	schNov1	Distal intergenic	secondary_peak_59144	12	.	10.9161	0.932929	0.998346	306		SnovcT0018185	16739
chr3	138695754	138695958	204	chr3_138695754_138695958	Exon (SnovcT0018185.1/SnovcG0018185, exon 2 of 2)	3	138694510	138728635	34126	2	SnovcG0018185	SnovcT0018185.1	32677	schNov1	Exon	secondary_peak_59145	18	.	10.0747	0.904579	0.998346	146		SnovcT0018185	16739
chr3	138719680	138720932	1252	chr3_138719680_138720932	Intron (SnovcT0018185.1/SnovcG0018185, intron 1 of 1)	3	138694510	138728635	34126	2	SnovcG0018185	SnovcT0018185.1	7703	schNov1	Intron	primary_peak_59146	269	.	34.8706	0.223861	0.991759	222	chr1_h1_273340054_273341282	SnovcT0018185	16739
chr3	138728528	138729141	613	chr3_138728528_138729141	Promoter (<=1kb)	3	138694510	138728635	34126	2	SnovcG0018185	SnovcT0018185.1	0	schNov1	<1kb TSS	primary_peak_59147	1000	.	86.5776	2.09999e-08	7.04757e-06	318	chr1_h1_273347805_273348445	SnovcT0018185	16739
chr3	138753658	138754042	384	chr3_138753658_138754042	Distal Intergenic	3	138694510	138728635	34126	2	SnovcG0018185	SnovcT0018185.1	-25024	schNov1	Distal intergenic	primary_peak_59148	378	.	27.2279	0.122472	0.714874	254	chr1_h1_273367382_273367710	SnovcT0018185	16739
chr3	138764559	138764954	395	chr3_138764559_138764954	Distal Intergenic	3	138694510	138728635	34126	2	SnovcG0018185	SnovcT0018185.1	-35925	schNov1	Distal intergenic	primary_peak_59149	450	.	26.4807	0.0821143	0.565938	201	chr1_h1_273374178_273374997	SnovcT0018185	16739
chr3	138779564	138779862	298	chr3_138779564_138779862	Distal Intergenic	3	138694510	138728635	34126	2	SnovcG0018185	SnovcT0018185.1	-50930	schNov1	Distal intergenic	primary_peak_59150	1000	.	38.1531	0.00308546	0.0626625	212	chr1_h1_273390937_273391417	SnovcT0018185	16739
chr3	138783127	138783416	289	chr3_138783127_138783416	Distal Intergenic	3	138694510	138728635	34126	2	SnovcG0018185	SnovcT0018185.1	-54493	schNov1	Distal intergenic	primary_peak_59151	277	.	21.4785	0.215171	0.97223	214		SnovcT0018185	16739
chr3	138785478	138785706	228	chr3_138785478_138785706	Distal Intergenic	3	138694510	138728635	34126	2	SnovcG0018185	SnovcT0018185.1	-56844	schNov1	Distal intergenic	primary_peak_59152	347	.	23.4441	0.145883	0.790329	122		SnovcT0018185	16739
chr3	138806814	138807346	532	chr3_138806814_138807346	Distal Intergenic	3	138694510	138728635	34126	2	SnovcG0018185	SnovcT0018185.1	-78180	schNov1	Distal intergenic	primary_peak_59153	1000	.	68.4884	4.79593e-05	0.00294164	262		SnovcT0018185	16739
chr3	138868384	138868699	315	chr3_138868384_138868699	Distal Intergenic	3	138950864	138980557	29694	1	SnovcG0018186	SnovcT0018186.1	-82165	schNov1	Distal intergenic	secondary_peak_59154	50	.	9.70791	0.754691	0.998346	197		SnovcT0018186	16741
chr3	138879082	138879374	292	chr3_138879082_138879374	Distal Intergenic	3	138950864	138980557	29694	1	SnovcG0018186	SnovcT0018186.1	-71490	schNov1	Distal intergenic	secondary_peak_59155	228	.	20.4638	0.281696	0.998346	105	chr1_h1_273426623_273427313	SnovcT0018186	16741
chr3	138941290	138942008	718	chr3_138941290_138942008	Distal Intergenic	3	138950864	138980557	29694	1	SnovcG0018186	SnovcT0018186.1	-8856	schNov1	Distal intergenic	secondary_peak_59156	158	.	23.6302	0.414325	0.998346	171		SnovcT0018186	16741
chr3	138949770	138950705	935	chr3_138949770_138950705	Promoter (<=1kb)	3	138950864	138980557	29694	1	SnovcG0018186	SnovcT0018186.1	-159	schNov1	<1kb TSS	secondary_peak_59157	4	.	37.2983	0.974949	0.998346	371	chr1_h1_273454977_273456687	SnovcT0018186	16741
chr3	138955155	138955750	595	chr3_138955155_138955750	Intron (SnovcT0018186.1/SnovcG0018186, intron 3 of 15)	3	138950864	138980557	29694	1	SnovcG0018186	SnovcT0018186.1	4292	schNov1	Intron	secondary_peak_59158	118	.	24.6926	0.519422	0.998346	66		SnovcT0018186	16741
chr3	138957579	138957761	182	chr3_138957579_138957761	Exon (SnovcT0018186.1/SnovcG0018186, exon 4 of 16)	3	138950864	138980557	29694	1	SnovcG0018186	SnovcT0018186.1	6716	schNov1	Exon	secondary_peak_59159	44	.	16.0636	0.779752	0.998346	78	chr1_h1_273454977_273456687	SnovcT0018186	16741
chr3	138959374	138959952	578	chr3_138959374_138959952	Exon (SnovcT0018186.1/SnovcG0018186, exon 6 of 16)	3	138950864	138980557	29694	1	SnovcG0018186	SnovcT0018186.1	8511	schNov1	Exon	primary_peak_59160	417	.	25.1237	0.0986034	0.631137	236		SnovcT0018186	16741
chr3	138964254	138965072	818	chr3_138964254_138965072	Exon (SnovcT0018186.1/SnovcG0018186, exon 8 of 16)	3	138950864	138980557	29694	1	SnovcG0018186	SnovcT0018186.1	13391	schNov1	Exon	secondary_peak_59161	18	.	27.595	0.904933	0.998346	323		SnovcT0018186	16741
chr3	138965072	138965357	285	chr3_138965072_138965357	Intron (SnovcT0018186.1/SnovcG0018186, intron 9 of 15)	3	138950864	138980557	29694	1	SnovcG0018186	SnovcT0018186.1	14209	schNov1	Intron	secondary_peak_59162	6	.	27.595	0.966308	0.998346	229		SnovcT0018186	16741
chr3	138971130	138971468	338	chr3_138971130_138971468	Exon (SnovcT0018186.1/SnovcG0018186, exon 10 of 16)	3	138950864	138980557	29694	1	SnovcG0018186	SnovcT0018186.1	20267	schNov1	Exon	secondary_peak_59163	223	.	20.5974	0.288934	0.998346	109		SnovcT0018186	16741
chr3	138973001	138973789	788	chr3_138973001_138973789	Intron (SnovcT0018186.1/SnovcG0018186, intron 13 of 15)	3	138950864	138980557	29694	1	SnovcG0018186	SnovcT0018186.1	22138	schNov1	Intron	secondary_peak_59164	28	.	15.4702	0.856096	0.998346	466		SnovcT0018186	16741
chr3	138979242	138980428	1186	chr3_138979242_138980428	Exon (SnovcT0018186.1/SnovcG0018186, exon 14 of 16)	3	138950864	138980557	29694	1	SnovcG0018186	SnovcT0018186.1	28379	schNov1	Exon	primary_peak_59165	829	.	30.1262	0.0100282	0.142765	807		SnovcT0018186	16741
chr3	138986546	138987682	1136	chr3_138986546_138987682	Distal Intergenic	3	138950864	138980557	29694	1	SnovcG0018186	SnovcT0018186.1	35683	schNov1	Distal intergenic	secondary_peak_59166	12	.	22.977	0.934316	0.998346	548		SnovcT0018186	16741
chr3	138999351	139000839	1488	chr3_138999351_139000839	Exon (SnovcT0018187.2/SnovcG0018187, exon 7 of 8)	3	138999740	139029977	30238	2	SnovcG0018187	SnovcT0018187.2	29138	schNov1	Exon	primary_peak_59167	1000	.	28.4366	0.00139804	0.0357843	490	chr1_h1_273495790_273496930	SnovcT0018187	16742
chr3	139011475	139011969	494	chr3_139011475_139011969	Intron (SnovcT0018187.2/SnovcG0018187, intron 6 of 7)	3	138999740	139029977	30238	2	SnovcG0018187	SnovcT0018187.2	18008	schNov1	Intron	secondary_peak_59168	128	.	33.4945	0.490338	0.998346	150		SnovcT0018187	16742
chr3	139012042	139012296	254	chr3_139012042_139012296	Intron (SnovcT0018187.2/SnovcG0018187, intron 6 of 7)	3	138999740	139029977	30238	2	SnovcG0018187	SnovcT0018187.2	17681	schNov1	Intron	secondary_peak_59169	59	.	33.4945	0.719504	0.998346	122		SnovcT0018187	16742
chr3	139014527	139015188	661	chr3_139014527_139015188	Exon (SnovcT0018187.2/SnovcG0018187, exon 4 of 8)	3	138999740	139029977	30238	2	SnovcG0018187	SnovcT0018187.2	14789	schNov1	Exon	primary_peak_59170	1000	.	38.3766	0.000229114	0.00953636	392	chr1_h1_273501674_273502086	SnovcT0018187	16742
chr3	139022890	139023237	347	chr3_139022890_139023237	Intron (SnovcT0018187.2/SnovcG0018187, intron 3 of 7)	3	138999740	139029977	30238	2	SnovcG0018187	SnovcT0018187.2	6740	schNov1	Intron	secondary_peak_59171	71	.	16.5528	0.674116	0.998346	77		SnovcT0018187	16742
chr3	139028486	139029940	1454	chr3_139028486_139029940	5' UTR	3	138999740	139029977	30238	2	SnovcG0018187	SnovcT0018187.2	37	schNov1	5UTR	primary_peak_59172	498	.	23.2808	0.0631192	0.480402	210	chr1_h1_273506930_273508641	SnovcT0018187	16742
chr3	139030681	139031425	744	chr3_139030681_139031425	Intron (SnovcT0018188.1/SnovcG0018188, intron 1 of 3)	3	139030206	139045238	15033	1	SnovcG0018188	SnovcT0018188.1	476	schNov1	Intron	secondary_peak_59173	7	.	14.5196	0.958328	0.998346	331		SnovcT0018188	28384
chr3	139098278	139098594	316	chr3_139098278_139098594	Exon (SnovcT0018189.3/SnovcG0018189, exon 5 of 15)	3	139083969	139134024	50056	1	SnovcG0018189	SnovcT0018189.3	14310	schNov1	Exon	secondary_peak_59174	95	.	17.7639	0.59003	0.998346	133	chr1_h1_273546388_273546985	SnovcT0018189	16744
chr3	139104539	139104731	192	chr3_139104539_139104731	Intron (SnovcT0018189.3/SnovcG0018189, intron 8 of 14)	3	139083969	139134024	50056	1	SnovcG0018189	SnovcT0018189.3	20571	schNov1	Intron	secondary_peak_59175	8	.	7.51338	0.953948	0.998346	71		SnovcT0018189	16744
chr3	139117794	139118572	778	chr3_139117794_139118572	Intron (SnovcT0018189.3/SnovcG0018189, intron 9 of 14)	3	139083969	139134024	50056	1	SnovcG0018189	SnovcT0018189.3	33826	schNov1	Intron	secondary_peak_59176	29	.	18.7898	0.851162	0.998346	214		SnovcT0018189	16744
chr3	139125397	139125579	182	chr3_139125397_139125579	Intron (SnovcT0018189.3/SnovcG0018189, intron 9 of 14)	3	139083969	139134024	50056	1	SnovcG0018189	SnovcT0018189.3	41429	schNov1	Intron	primary_peak_59177	275	.	15.8052	0.21736	0.977013	97		SnovcT0018189	16744
chr3	139126626	139127453	827	chr3_139126626_139127453	Exon (SnovcT0018189.3/SnovcG0018189, exon 10 of 15)	3	139083969	139134024	50056	1	SnovcG0018189	SnovcT0018189.3	42658	schNov1	Exon	primary_peak_59178	1000	.	65.0833	1.54273e-07	3.46509e-05	468	chr1_h1_273555583_273556576	SnovcT0018189	16744
chr3	139136460	139137157	697	chr3_139136460_139137157	Distal Intergenic	3	139149859	139210549	60691	1	SnovcG0018190	SnovcT0018190.1	-12702	schNov1	Distal intergenic	primary_peak_59179	444	.	20.929	0.0848779	0.576893	489		SnovcT0018190	16746
chr3	139139455	139139786	331	chr3_139139455_139139786	Distal Intergenic	3	139149859	139210549	60691	1	SnovcG0018190	SnovcT0018190.1	-10073	schNov1	Distal intergenic	secondary_peak_59180	205	.	16.561	0.320517	0.998346	274		SnovcT0018190	16746
chr3	139149896	139150768	872	chr3_139149896_139150768	5' UTR	3	139149859	139210549	60691	1	SnovcG0018190	SnovcT0018190.1	38	schNov1	5UTR	primary_peak_59181	355	.	23.1874	0.139077	0.769316	638	chr1_h1_273585609_273587385	SnovcT0018190	16746
chr3	139158157	139158569	412	chr3_139158157_139158569	Intron (SnovcT0018190.1/SnovcG0018190, intron 1 of 3)	3	139149859	139210549	60691	1	SnovcG0018190	SnovcT0018190.1	8299	schNov1	Intron	secondary_peak_59182	36	.	11.5996	0.819027	0.998346	349	chr1_h1_273591860_273592549	SnovcT0018190	16746
chr3	139164509	139165297	788	chr3_139164509_139165297	Intron (SnovcT0018190.1/SnovcG0018190, intron 1 of 3)	3	139149859	139210549	60691	1	SnovcG0018190	SnovcT0018190.1	14651	schNov1	Intron	secondary_peak_59183	7	.	22.0084	0.958082	0.998346	71	chr1_h1_273597684_273597905	SnovcT0018190	16746
chr3	139184721	139185167	446	chr3_139184721_139185167	Exon (SnovcT0018190.1/SnovcG0018190, exon 2 of 4)	3	139149859	139210549	60691	1	SnovcG0018190	SnovcT0018190.1	34863	schNov1	Exon	primary_peak_59184	1000	.	43.5645	0.00155864	0.038681	316	chr1_h1_273603760_273604240	SnovcT0018190	16746
chr3	139190130	139190392	262	chr3_139190130_139190392	Exon (SnovcT0018190.1/SnovcG0018190, exon 3 of 4)	3	139149859	139210549	60691	1	SnovcG0018190	SnovcT0018190.1	40272	schNov1	Exon	primary_peak_59185	530	.	23.8084	0.0527158	0.428438	116	chr1_h1_273611994_273612845	SnovcT0018190	16746
chr3	139214719	139215294	575	chr3_139214719_139215294	Distal Intergenic	3	139265986	139278810	12825	2	SnovcG0018191	SnovcT0018191.1	63516	schNov1	Distal intergenic	primary_peak_59186	1000	.	67.0413	2.86875e-06	0.000340758	294	chr1_h1_273630940_273631588	SnovcT0018191	16747
chr3	139261102	139261505	403	chr3_139261102_139261505	Distal Intergenic	3	139265986	139278810	12825	2	SnovcG0018191	SnovcT0018191.1	17305	schNov1	Distal intergenic	secondary_peak_59187	114	.	17.3403	0.528796	0.998346	245		SnovcT0018191	16747
chr3	139261980	139262286	306	chr3_139261980_139262286	Distal Intergenic	3	139265986	139278810	12825	2	SnovcG0018191	SnovcT0018191.1	16524	schNov1	Distal intergenic	secondary_peak_59188	25	.	12.6083	0.8704	0.998346	176		SnovcT0018191	16747
chr3	139262804	139263387	583	chr3_139262804_139263387	Distal Intergenic	3	139265986	139278810	12825	2	SnovcG0018191	SnovcT0018191.1	15423	schNov1	Distal intergenic	secondary_peak_59189	210	.	18.3576	0.311387	0.998346	326		SnovcT0018191	16747
chr3	139268750	139269102	352	chr3_139268750_139269102	Intron (SnovcT0018191.1/SnovcG0018191, intron 1 of 1)	3	139265986	139278810	12825	2	SnovcG0018191	SnovcT0018191.1	9708	schNov1	Intron	primary_peak_59190	875	.	25.0887	0.00778699	0.119923	143		SnovcT0018191	16747
chr3	139272262	139272742	480	chr3_139272262_139272742	Intron (SnovcT0018191.1/SnovcG0018191, intron 1 of 1)	3	139265986	139278810	12825	2	SnovcG0018191	SnovcT0018191.1	6068	schNov1	Intron	primary_peak_59191	1000	.	27.642	0.0025255	0.0544571	223		SnovcT0018191	16747
chr3	139286956	139287797	841	chr3_139286956_139287797	Intron (SnovcT0018192.2/SnovcG0018192, intron 11 of 11)	3	139278936	139316928	37993	2	SnovcG0018192	SnovcT0018192.2	29131	schNov1	Intron	secondary_peak_59192	21	.	31.1495	0.886537	0.998346	151		SnovcT0018192	16748
chr3	139287797	139288395	598	chr3_139287797_139288395	Intron (SnovcT0018192.2/SnovcG0018192, intron 11 of 11)	3	139278936	139316928	37993	2	SnovcG0018192	SnovcT0018192.2	28533	schNov1	Intron	secondary_peak_59193	39	.	31.1495	0.803485	0.998346	165		SnovcT0018192	16748
chr3	139288492	139288759	267	chr3_139288492_139288759	Intron (SnovcT0018192.2/SnovcG0018192, intron 11 of 11)	3	139278936	139316928	37993	2	SnovcG0018192	SnovcT0018192.2	28169	schNov1	Intron	secondary_peak_59194	14	.	31.1495	0.923802	0.998346	92		SnovcT0018192	16748
chr3	139290256	139290509	253	chr3_139290256_139290509	Intron (SnovcT0018192.2/SnovcG0018192, intron 11 of 11)	3	139278936	139316928	37993	2	SnovcG0018192	SnovcT0018192.2	26419	schNov1	Intron	secondary_peak_59195	27	.	13.4856	0.857789	0.998346	123		SnovcT0018192	16748
chr3	139296741	139296989	248	chr3_139296741_139296989	Intron (SnovcT0018192.2/SnovcG0018192, intron 6 of 11)	3	139278936	139316928	37993	2	SnovcG0018192	SnovcT0018192.2	19939	schNov1	Intron	secondary_peak_59196	48	.	13.2999	0.763864	0.998346	198		SnovcT0018192	16748
chr3	139306589	139306974	385	chr3_139306589_139306974	Intron (SnovcT0018192.2/SnovcG0018192, intron 4 of 11)	3	139278936	139316928	37993	2	SnovcG0018192	SnovcT0018192.2	9954	schNov1	Intron	primary_peak_59197	609	.	24.7892	0.0339758	0.322428	109		SnovcT0018192	16748
chr3	139310381	139310869	488	chr3_139310381_139310869	Intron (SnovcT0018192.2/SnovcG0018192, intron 4 of 11)	3	139278936	139316928	37993	2	SnovcG0018192	SnovcT0018192.2	6059	schNov1	Intron	secondary_peak_59198	41	.	12.8541	0.793605	0.998346	338		SnovcT0018192	16748
chr3	139316463	139317122	659	chr3_139316463_139317122	Promoter (<=1kb)	3	139278936	139316928	37993	2	SnovcG0018192	SnovcT0018192.2	0	schNov1	<1kb TSS	secondary_peak_59199	91	.	31.5895	0.600767	0.998346	195	chr1_h1_273674333_273675370;chr2_h1_226914744_226915691	SnovcT0018192	16748
chr3	139325720	139325954	234	chr3_139325720_139325954	Distal Intergenic	3	139278936	139316928	37993	2	SnovcG0018192	SnovcT0018192.2	-8793	schNov1	Distal intergenic	secondary_peak_59200	15	.	8.5201	0.917717	0.998346	103		SnovcT0018192	16748
chr3	139337901	139338260	359	chr3_139337901_139338260	Promoter (1-2kb)	3	139339805	139372816	33012	1	SnovcG0018193	SnovcT0018193.5	-1545	schNov1	1-2kb TSS	secondary_peak_59201	15	.	8.07853	0.919225	0.998346	210		SnovcT0018193	16751
chr3	139339990	139340220	230	chr3_139339990_139340220	Exon (SnovcT0018193.5/SnovcG0018193, exon 2 of 9)	3	139339805	139372816	33012	1	SnovcG0018193	SnovcT0018193.5	186	schNov1	Exon	secondary_peak_59202	24	.	7.0317	0.871568	0.998346	151	chr1_h1_273727952_273728621	SnovcT0018193	16751
chr3	139340825	139341190	365	chr3_139340825_139341190	Intron (SnovcT0018193.5/SnovcG0018193, intron 4 of 8)	3	139339805	139372816	33012	1	SnovcG0018193	SnovcT0018193.5	1021	schNov1	Intron	primary_peak_59203	1000	.	27.6162	0.00258367	0.0552631	83	chr1_h1_273727952_273728621	SnovcT0018193	16751
chr3	139341958	139342174	216	chr3_139341958_139342174	Intron (SnovcT0018193.5/SnovcG0018193, intron 4 of 8)	3	139339805	139372816	33012	1	SnovcG0018193	SnovcT0018193.5	2154	schNov1	Intron	secondary_peak_59204	33	.	9.88703	0.831732	0.998346	88		SnovcT0018193	16751
chr3	139346417	139347551	1134	chr3_139346417_139347551	Intron (SnovcT0018193.5/SnovcG0018193, intron 6 of 8)	3	139339805	139372816	33012	1	SnovcG0018193	SnovcT0018193.5	6613	schNov1	Intron	primary_peak_59205	1000	.	40.3023	3.00489e-05	0.002058	268		SnovcT0018193	16751
chr3	139366235	139367102	867	chr3_139366235_139367102	Intron (SnovcT0018193.5/SnovcG0018193, intron 7 of 8)	3	139339805	139372816	33012	1	SnovcG0018193	SnovcT0018193.5	26431	schNov1	Intron	primary_peak_59206	1000	.	64.514	6.77587e-10	4.60172e-07	396		SnovcT0018193	16751
chr3	139373590	139373927	337	chr3_139373590_139373927	Distal Intergenic	3	139339805	139372816	33012	1	SnovcG0018193	SnovcT0018193.5	33786	schNov1	Distal intergenic	secondary_peak_59207	172	.	14.0694	0.385234	0.998346	177		SnovcT0018193	16751
chr3	139374565	139374811	246	chr3_139374565_139374811	Distal Intergenic	3	139339805	139372816	33012	1	SnovcG0018193	SnovcT0018193.5	34761	schNov1	Distal intergenic	secondary_peak_59208	186	.	14.2911	0.355203	0.998346	117		SnovcT0018193	16751
chr3	139424906	139425510	604	chr3_139424906_139425510	Distal Intergenic	3	139433430	139435076	1647	2	SnovcG0018194	SnovcT0018194.1	9566	schNov1	Distal intergenic	secondary_peak_59209	8	.	22.6056	0.955124	0.998346	103		SnovcT0018194	16750
chr3	139425510	139425994	484	chr3_139425510_139425994	Distal Intergenic	3	139433430	139435076	1647	2	SnovcG0018194	SnovcT0018194.1	9082	schNov1	Distal intergenic	secondary_peak_59210	28	.	22.6056	0.855401	0.998346	263		SnovcT0018194	16750
chr3	139426407	139426835	428	chr3_139426407_139426835	Distal Intergenic	3	139433430	139435076	1647	2	SnovcG0018194	SnovcT0018194.1	8241	schNov1	Distal intergenic	secondary_peak_59211	20	.	12.1912	0.893778	0.998346	337		SnovcT0018194	16750
chr3	139466709	139467440	731	chr3_139466709_139467440	Promoter (<=1kb)	3	139467157	139490019	22863	1	SnovcG0018195	SnovcT0018195.2	0	schNov1	<1kb TSS	primary_peak_59212	1000	.	80.8595	3.35704e-07	6.43439e-05	386	chr1_h1_273691461_273692263	SnovcT0018195	16749
chr3	139475945	139476407	462	chr3_139475945_139476407	Intron (SnovcT0018195.2/SnovcG0018195, intron 4 of 8)	3	139467157	139490019	22863	1	SnovcG0018195	SnovcT0018195.2	8789	schNov1	Intron	secondary_peak_59213	32	.	12.0722	0.837321	0.998346	231		SnovcT0018195	16749
chr3	139476407	139476918	511	chr3_139476407_139476918	Intron (SnovcT0018195.2/SnovcG0018195, intron 4 of 8)	3	139467157	139490019	22863	1	SnovcG0018195	SnovcT0018195.2	9251	schNov1	Intron	secondary_peak_59214	65	.	12.0722	0.696126	0.998346	274		SnovcT0018195	16749
chr3	139480434	139480636	202	chr3_139480434_139480636	Intron (SnovcT0018195.2/SnovcG0018195, intron 8 of 8)	3	139467157	139490019	22863	1	SnovcG0018195	SnovcT0018195.2	13278	schNov1	Intron	primary_peak_59215	316	.	19.6071	0.172999	0.868675	73		SnovcT0018195	16749
chr3	139482222	139482615	393	chr3_139482222_139482615	Intron (SnovcT0018195.2/SnovcG0018195, intron 8 of 8)	3	139467157	139490019	22863	1	SnovcG0018195	SnovcT0018195.2	15066	schNov1	Intron	secondary_peak_59216	118	.	16.8413	0.519055	0.998346	156		SnovcT0018195	16749
chr3	139487547	139487741	194	chr3_139487547_139487741	Intron (SnovcT0018195.2/SnovcG0018195, intron 8 of 8)	3	139467157	139490019	22863	1	SnovcG0018195	SnovcT0018195.2	20391	schNov1	Intron	secondary_peak_59217	36	.	10.9653	0.817222	0.998346	118		SnovcT0018195	16749
chr3	139490180	139490623	443	chr3_139490180_139490623	Downstream (<=300bp)	3	139494986	139497022	2037	2	SnovcG0018196	SnovcT0018196.1	6399	schNov1	Downstream <=300bp	primary_peak_59218	514	.	24.3379	0.057613	0.453323	224		SnovcT0018196	28385
chr3	139511001	139511804	803	chr3_139511001_139511804	Distal Intergenic	3	139524376	139525074	699	2	SnovcG0018197	SnovcT0018197.1	13270	schNov1	Distal intergenic	secondary_peak_59219	42	.	17.1612	0.790341	0.998346	371	chr2_h1_189285619_189285847	SnovcT0018197	28368
chr3	139518620	139520071	1451	chr3_139518620_139520071	Distal Intergenic	3	139524376	139525074	699	2	SnovcG0018197	SnovcT0018197.1	5003	schNov1	Distal intergenic	secondary_peak_59220	104	.	22.1968	0.559895	0.998346	526		SnovcT0018197	28368
chr3	139524551	139525269	718	chr3_139524551_139525269	Promoter (<=1kb)	3	139524376	139525074	699	2	SnovcG0018197	SnovcT0018197.1	0	schNov1	<1kb TSS	secondary_peak_59221	5	.	30.9233	0.969115	0.998346	240		SnovcT0018197	28368
chr3	139525345	139525844	499	chr3_139525345_139525844	Promoter (<=1kb)	3	139524376	139525074	699	2	SnovcG0018197	SnovcT0018197.1	-272	schNov1	<1kb TSS	secondary_peak_59222	158	.	30.9233	0.415269	0.998346	282		SnovcT0018197	28368
chr3	139529351	139529642	291	chr3_139529351_139529642	Distal Intergenic	3	139524376	139525074	699	2	SnovcG0018197	SnovcT0018197.1	-4278	schNov1	Distal intergenic	secondary_peak_59223	17	.	9.32961	0.909617	0.998346	109		SnovcT0018197	28368
chr3	139536080	139536549	469	chr3_139536080_139536549	Distal Intergenic	3	139524376	139525074	699	2	SnovcG0018197	SnovcT0018197.1	-11007	schNov1	Distal intergenic	primary_peak_59224	302	.	19.355	0.186621	0.904354	184		SnovcT0018197	28368
chr3	139538149	139538467	318	chr3_139538149_139538467	Distal Intergenic	3	139524376	139525074	699	2	SnovcG0018197	SnovcT0018197.1	-13076	schNov1	Distal intergenic	secondary_peak_59225	61	.	14.6263	0.712951	0.998346	112		SnovcT0018197	28368
chr3	139542108	139542282	174	chr3_139542108_139542282	Distal Intergenic	3	139524376	139525074	699	2	SnovcG0018197	SnovcT0018197.1	-17035	schNov1	Distal intergenic	secondary_peak_59226	17	.	12.8222	0.909761	0.998346	87		SnovcT0018197	28368
chr3	139542899	139543178	279	chr3_139542899_139543178	Distal Intergenic	3	139524376	139525074	699	2	SnovcG0018197	SnovcT0018197.1	-17826	schNov1	Distal intergenic	secondary_peak_59227	73	.	16.5526	0.665763	0.998346	174		SnovcT0018197	28368
chr3	139548621	139548777	156	chr3_139548621_139548777	Distal Intergenic	3	139557972	139570357	12386	2	SnovcG0018198	SnovcT0018198.1	21580	schNov1	Distal intergenic	secondary_peak_59228	4	.	6.84018	0.974316	0.998346	78		SnovcT0018198	16753
chr3	139549309	139549502	193	chr3_139549309_139549502	Distal Intergenic	3	139557972	139570357	12386	2	SnovcG0018198	SnovcT0018198.1	20855	schNov1	Distal intergenic	secondary_peak_59229	8	.	9.43481	0.95299	0.998346	127		SnovcT0018198	16753
chr3	139550511	139550662	151	chr3_139550511_139550662	Distal Intergenic	3	139557972	139570357	12386	2	SnovcG0018198	SnovcT0018198.1	19695	schNov1	Distal intergenic	secondary_peak_59230	77	.	17.0395	0.649724	0.998346	86		SnovcT0018198	16753
chr3	139555606	139555810	204	chr3_139555606_139555810	Distal Intergenic	3	139557972	139570357	12386	2	SnovcG0018198	SnovcT0018198.1	14547	schNov1	Distal intergenic	secondary_peak_59231	31	.	13.9644	0.839563	0.998346	59		SnovcT0018198	16753
chr3	139569718	139570119	401	chr3_139569718_139570119	Exon (SnovcT0018198.1/SnovcG0018198, exon 2 of 5)	3	139557972	139570357	12386	2	SnovcG0018198	SnovcT0018198.1	238	schNov1	Exon	secondary_peak_59232	136	.	16.1361	0.469088	0.998346	148	chr1_h1_273807416_273809055	SnovcT0018198	16753
chr3	139578276	139578684	408	chr3_139578276_139578684	Distal Intergenic	3	139557972	139570357	12386	2	SnovcG0018198	SnovcT0018198.1	-7920	schNov1	Distal intergenic	secondary_peak_59233	73	.	17.0213	0.665141	0.998346	179		SnovcT0018198	16753
chr3	139590465	139590949	484	chr3_139590465_139590949	Exon (SnovcT0018199.1/SnovcG0018199, exon 2 of 4)	3	139590238	139591466	1229	1	SnovcG0018199	SnovcT0018199.1	228	schNov1	Exon	primary_peak_59234	350	.	71.3072	0.143407	0.782834	1	chr1_h1_273822212_273823636	SnovcT0018199	16754
chr3	139590949	139591574	625	chr3_139590949_139591574	Exon (SnovcT0018199.1/SnovcG0018199, exon 4 of 4)	3	139590238	139591466	1229	1	SnovcG0018199	SnovcT0018199.1	712	schNov1	Exon	primary_peak_59235	1000	.	71.3072	7.57867e-06	0.000718662	382	chr1_h1_273822212_273823636	SnovcT0018199	16754
chr3	139629734	139631840	2106	chr3_139629734_139631840	Promoter (<=1kb)	3	139630257	139631817	1561	1	SnovcG0018200	SnovcT0018200.1	0	schNov1	<1kb TSS	primary_peak_59236	1000	.	35.8054	0.00157631	0.0389771	1460	chr1_h1_273864828_273866782	SnovcT0018200	16755
chr3	139649166	139649536	370	chr3_139649166_139649536	Distal Intergenic	3	139630257	139631817	1561	1	SnovcG0018200	SnovcT0018200.1	18910	schNov1	Distal intergenic	primary_peak_59237	1000	.	54.4022	2.50896e-05	0.00179497	267	chr1_h1_273890463_273891061;chr1_h1_291548761_291548979	SnovcT0018200	16755
chr3	139652841	139652988	147	chr3_139652841_139652988	Intron (SnovcT0018201.1/SnovcG0018201, intron 12 of 12)	3	139652462	139684958	32497	2	SnovcG0018201	SnovcT0018201.1	31970	schNov1	Intron	secondary_peak_59238	39	.	12.7085	0.801589	0.998346	94		SnovcT0018201	16757
chr3	139661050	139661316	266	chr3_139661050_139661316	Intron (SnovcT0018201.1/SnovcG0018201, intron 10 of 12)	3	139652462	139684958	32497	2	SnovcG0018201	SnovcT0018201.1	23642	schNov1	Intron	secondary_peak_59239	17	.	10.5044	0.908284	0.998346	179		SnovcT0018201	16757
chr3	139680065	139680544	479	chr3_139680065_139680544	Intron (SnovcT0018201.1/SnovcG0018201, intron 6 of 12)	3	139652462	139684958	32497	2	SnovcG0018201	SnovcT0018201.1	4414	schNov1	Intron	secondary_peak_59240	68	.	13.3169	0.683957	0.998346	298		SnovcT0018201	16757
chr3	139684570	139685336	766	chr3_139684570_139685336	Promoter (<=1kb)	3	139652462	139684958	32497	2	SnovcG0018201	SnovcT0018201.1	0	schNov1	<1kb TSS	secondary_peak_59241	17	.	35.7064	0.9064	0.998346	298		SnovcT0018201	16757
chr3	139706105	139706818	713	chr3_139706105_139706818	Promoter (<=1kb)	3	139706274	139707109	836	1	SnovcG0018202	SnovcT0018202.1	0	schNov1	<1kb TSS	primary_peak_59242	1000	.	43.4669	7.66619e-05	0.00419878	244	chr1_h1_273920849_273922263	SnovcT0018202	16758
chr3	139707262	139707600	338	chr3_139707262_139707600	Downstream (<=300bp)	3	139706274	139707109	836	1	SnovcG0018202	SnovcT0018202.1	989	schNov1	Downstream <=300bp	secondary_peak_59243	29	.	15.597	0.850973	0.998346	110		SnovcT0018202	16758
chr3	139707602	139707842	240	chr3_139707602_139707842	Distal Intergenic	3	139706274	139707109	836	1	SnovcG0018202	SnovcT0018202.1	1329	schNov1	Distal intergenic	secondary_peak_59244	69	.	15.597	0.67868	0.998346	94		SnovcT0018202	16758
chr3	139743914	139745643	1729	chr3_139743914_139745643	Promoter (<=1kb)	3	139744255	139745567	1313	1	SnovcG0018203	SnovcT0018203.1	0	schNov1	<1kb TSS	primary_peak_59245	1000	.	68.5118	2.4591e-05	0.00176742	372	chr1_h1_273963016_273964906	SnovcT0018203	16759
chr3	139772959	139773782	823	chr3_139772959_139773782	Distal Intergenic	3	139776189	139802239	26051	2	SnovcG0018204	SnovcT0018204.1	28457	schNov1	Distal intergenic	secondary_peak_59246	22	.	28.4828	0.880925	0.998346	263		SnovcT0018204	16760
chr3	139774136	139774807	671	chr3_139774136_139774807	Distal Intergenic	3	139776189	139802239	26051	2	SnovcG0018204	SnovcT0018204.1	27432	schNov1	Distal intergenic	secondary_peak_59247	134	.	28.4828	0.475604	0.998346	369		SnovcT0018204	16760
chr3	139775832	139776412	580	chr3_139775832_139776412	Exon (SnovcT0018204.1/SnovcG0018204, exon 9 of 9)	3	139776189	139802239	26051	2	SnovcG0018204	SnovcT0018204.1	25827	schNov1	Exon	secondary_peak_59248	136	.	15.6086	0.468734	0.998346	130		SnovcT0018204	16760
chr3	139789839	139791366	1527	chr3_139789839_139791366	Exon (SnovcT0018204.1/SnovcG0018204, exon 5 of 9)	3	139776189	139802239	26051	2	SnovcG0018204	SnovcT0018204.1	10873	schNov1	Exon	primary_peak_59249	1000	.	44.7657	0.000113374	0.00562837	692	chr1_h1_273986979_273987899	SnovcT0018204	16760
chr3	139801773	139802994	1221	chr3_139801773_139802994	Promoter (<=1kb)	3	139776189	139802239	26051	2	SnovcG0018204	SnovcT0018204.1	0	schNov1	<1kb TSS	primary_peak_59250	771	.	33.8344	0.0139013	0.178306	747	chr1_h1_273992098_273993621	SnovcT0018204	16760
chr3	139822701	139823299	598	chr3_139822701_139823299	Distal Intergenic	3	139823333	139842753	19421	2	SnovcG0018205	SnovcT0018205.1	19454	schNov1	Distal intergenic	primary_peak_59251	367	.	28.5356	0.13038	0.741564	246		SnovcT0018205	16761
chr3	139828111	139828389	278	chr3_139828111_139828389	Exon (SnovcT0018205.1/SnovcG0018205, exon 9 of 10)	3	139823333	139842753	19421	2	SnovcG0018205	SnovcT0018205.1	14364	schNov1	Exon	secondary_peak_59252	48	.	13.5142	0.765411	0.998346	164	chr1_h1_274010317_274010614	SnovcT0018205	16761
chr3	139832121	139832323	202	chr3_139832121_139832323	Intron (SnovcT0018205.1/SnovcG0018205, intron 8 of 9)	3	139823333	139842753	19421	2	SnovcG0018205	SnovcT0018205.1	10430	schNov1	Intron	secondary_peak_59253	42	.	12.3517	0.789984	0.998346	115		SnovcT0018205	16761
chr3	139835290	139835531	241	chr3_139835290_139835531	Intron (SnovcT0018205.1/SnovcG0018205, intron 7 of 9)	3	139823333	139842753	19421	2	SnovcG0018205	SnovcT0018205.1	7222	schNov1	Intron	secondary_peak_59254	38	.	10.6345	0.809355	0.998346	123		SnovcT0018205	16761
chr3	139842550	139843797	1247	chr3_139842550_139843797	Promoter (<=1kb)	3	139823333	139842753	19421	2	SnovcG0018205	SnovcT0018205.1	0	schNov1	<1kb TSS	primary_peak_59255	1000	.	91.1135	2.76166e-10	2.22316e-07	331	chr1_h1_274025590_274026578	SnovcT0018205	16761
chr3	139879374	139880220	846	chr3_139879374_139880220	Distal Intergenic	3	139889321	139891498	2178	2	SnovcG0018206	SnovcT0018206.1	11278	schNov1	Distal intergenic	primary_peak_59256	1000	.	45.7869	0.00293216	0.0604431	267		SnovcT0018206	16762
chr3	139888926	139890010	1084	chr3_139888926_139890010	Exon (SnovcT0018206.1/SnovcG0018206, exon 1 of 2)	3	139889321	139891498	2178	2	SnovcG0018206	SnovcT0018206.1	1488	schNov1	Exon	primary_peak_59257	1000	.	56.7285	4.57549e-06	0.00048844	576	chr1_h1_274032289_274033075;chr1_h1_274033075_274034118	SnovcT0018206	16762
chr3	139981277	139981527	250	chr3_139981277_139981527	Distal Intergenic	3	139990854	140005244	14391	2	SnovcG0018207	SnovcT0018207.1	23717	schNov1	Distal intergenic	primary_peak_59258	298	.	22.4243	0.190848	0.914967	145	chr1_h1_274080640_274081075	SnovcT0018207	16763
chr3	139990453	139990659	206	chr3_139990453_139990659	Distal Intergenic	3	139990854	140005244	14391	2	SnovcG0018207	SnovcT0018207.1	14585	schNov1	Distal intergenic	secondary_peak_59259	54	.	12.3029	0.737879	0.998346	76		SnovcT0018207	16763
chr3	139993043	139993381	338	chr3_139993043_139993381	Exon (SnovcT0018207.1/SnovcG0018207, exon 2 of 2)	3	139990854	140005244	14391	2	SnovcG0018207	SnovcT0018207.1	11863	schNov1	Exon	primary_peak_59260	268	.	20.7779	0.22608	0.99658	269	chr1_h1_274085257_274085666	SnovcT0018207	16763
chr3	140004844	140005998	1154	chr3_140004844_140005998	Promoter (<=1kb)	3	139990854	140005244	14391	2	SnovcG0018207	SnovcT0018207.1	0	schNov1	<1kb TSS	primary_peak_59261	1000	.	50.5051	0.000176139	0.00781933	449	chr1_h1_274092446_274093493	SnovcT0018207	16763
chr3	140012718	140013468	750	chr3_140012718_140013468	Distal Intergenic	3	139990854	140005244	14391	2	SnovcG0018207	SnovcT0018207.1	-7475	schNov1	Distal intergenic	secondary_peak_59262	4	.	30.6901	0.974549	0.998346	273		SnovcT0018207	16763
chr3	140013468	140014029	561	chr3_140013468_140014029	Distal Intergenic	3	139990854	140005244	14391	2	SnovcG0018207	SnovcT0018207.1	-8225	schNov1	Distal intergenic	secondary_peak_59263	15	.	30.6901	0.919965	0.998346	86		SnovcT0018207	16763
chr3	140029758	140030038	280	chr3_140029758_140030038	Distal Intergenic	3	139990854	140005244	14391	2	SnovcG0018207	SnovcT0018207.1	-24515	schNov1	Distal intergenic	secondary_peak_59264	71	.	11.9512	0.67179	0.998346	103		SnovcT0018207	16763
chr3	140035016	140035366	350	chr3_140035016_140035366	Distal Intergenic	3	139990854	140005244	14391	2	SnovcG0018207	SnovcT0018207.1	-29773	schNov1	Distal intergenic	primary_peak_59265	719	.	31.5044	0.0184774	0.216281	198	chr1_h1_274097238_274097682	SnovcT0018207	16763
chr3	140068613	140068798	185	chr3_140068613_140068798	Intron (SnovcT0018208.1/SnovcG0018208, intron 15 of 21)	3	140056168	140127679	71512	2	SnovcG0018208	SnovcT0018208.1	58881	schNov1	Intron	primary_peak_59266	622	.	30.0627	0.0316714	0.307919	70		SnovcT0018208	16766
chr3	140096882	140097119	237	chr3_140096882_140097119	Intron (SnovcT0018208.1/SnovcG0018208, intron 7 of 21)	3	140056168	140127679	71512	2	SnovcG0018208	SnovcT0018208.1	30560	schNov1	Intron	primary_peak_59267	950	.	38.6566	0.00514883	0.089882	76		SnovcT0018208	16766
chr3	140127561	140128092	531	chr3_140127561_140128092	Promoter (<=1kb)	3	140056168	140127679	71512	2	SnovcG0018208	SnovcT0018208.1	0	schNov1	<1kb TSS	primary_peak_59268	756	.	32.4228	0.0150428	0.187978	373	chr1_h1_274185102_274185491	SnovcT0018208	16766
chr3	140136738	140137127	389	chr3_140136738_140137127	Distal Intergenic	3	140145566	140271031	125466	1	SnovcG0018209	SnovcT0018209.1	-8439	schNov1	Distal intergenic	primary_peak_59269	902	.	38.4023	0.00669954	0.107893	203	chr1_h1_274189750_274190036	SnovcT0018209	16767
chr3	140145398	140145555	157	chr3_140145398_140145555	Promoter (<=1kb)	3	140145566	140271031	125466	1	SnovcG0018209	SnovcT0018209.1	-11	schNov1	<1kb TSS	secondary_peak_59270	114	.	16.9507	0.529853	0.998346	31	chr1_h1_274192583_274192910	SnovcT0018209	16767
chr3	140158946	140159313	367	chr3_140158946_140159313	Intron (SnovcT0018209.1/SnovcG0018209, intron 1 of 23)	3	140145566	140271031	125466	1	SnovcG0018209	SnovcT0018209.1	13381	schNov1	Intron	primary_peak_59271	1000	.	40.6723	0.00298737	0.0612298	181		SnovcT0018209	16767
chr3	140259399	140259608	209	chr3_140259399_140259608	Intron (SnovcT0018209.1/SnovcG0018209, intron 22 of 23)	3	140145566	140271031	125466	1	SnovcG0018209	SnovcT0018209.1	113834	schNov1	Intron	secondary_peak_59272	145	.	19.4319	0.446137	0.998346	112		SnovcT0018209	16767
chr3	140262590	140262866	276	chr3_140262590_140262866	Intron (SnovcT0018209.1/SnovcG0018209, intron 22 of 23)	3	140145566	140271031	125466	1	SnovcG0018209	SnovcT0018209.1	117025	schNov1	Intron	secondary_peak_59273	6	.	9.026	0.964587	0.998346	109		SnovcT0018209	16767
chr3	140277401	140277589	188	chr3_140277401_140277589	Distal Intergenic	3	140278918	140372680	93763	2	SnovcG0018210	SnovcT0018210.2	95091	schNov1	Distal intergenic	secondary_peak_59274	55	.	15.5562	0.733977	0.998346	104		SnovcT0018210	16769
chr3	140279981	140280318	337	chr3_140279981_140280318	Intron (SnovcT0018210.2/SnovcG0018210, intron 7 of 7)	3	140278918	140372680	93763	2	SnovcG0018210	SnovcT0018210.2	92362	schNov1	Intron	secondary_peak_59275	21	.	10.2697	0.885865	0.998346	80		SnovcT0018210	16769
chr3	140287807	140287962	155	chr3_140287807_140287962	Intron (SnovcT0018210.2/SnovcG0018210, intron 7 of 7)	3	140278918	140372680	93763	2	SnovcG0018210	SnovcT0018210.2	84718	schNov1	Intron	secondary_peak_59276	11	.	9.90987	0.937917	0.998346	67		SnovcT0018210	16769
chr3	140294390	140294599	209	chr3_140294390_140294599	Intron (SnovcT0018210.2/SnovcG0018210, intron 7 of 7)	3	140278918	140372680	93763	2	SnovcG0018210	SnovcT0018210.2	78081	schNov1	Intron	secondary_peak_59277	119	.	18.1139	0.514891	0.998346	143		SnovcT0018210	16769
chr3	140295451	140295728	277	chr3_140295451_140295728	Intron (SnovcT0018210.2/SnovcG0018210, intron 7 of 7)	3	140278918	140372680	93763	2	SnovcG0018210	SnovcT0018210.2	76952	schNov1	Intron	secondary_peak_59278	6	.	8.6916	0.96462	0.998346	142		SnovcT0018210	16769
chr3	140316428	140316678	250	chr3_140316428_140316678	Intron (SnovcT0018210.2/SnovcG0018210, intron 7 of 7)	3	140278918	140372680	93763	2	SnovcG0018210	SnovcT0018210.2	56002	schNov1	Intron	secondary_peak_59279	63	.	16.5817	0.703128	0.998346	146		SnovcT0018210	16769
chr3	140320415	140320894	479	chr3_140320415_140320894	Intron (SnovcT0018210.2/SnovcG0018210, intron 7 of 7)	3	140278918	140372680	93763	2	SnovcG0018210	SnovcT0018210.2	51786	schNov1	Intron	secondary_peak_59280	191	.	19.4605	0.345921	0.998346	278		SnovcT0018210	16769
chr3	140327719	140328116	397	chr3_140327719_140328116	Intron (SnovcT0018210.2/SnovcG0018210, intron 7 of 7)	3	140278918	140372680	93763	2	SnovcG0018210	SnovcT0018210.2	44564	schNov1	Intron	secondary_peak_59281	77	.	13.7771	0.650795	0.998346	201		SnovcT0018210	16769
chr3	140334172	140334398	226	chr3_140334172_140334398	Intron (SnovcT0018210.2/SnovcG0018210, intron 7 of 7)	3	140278918	140372680	93763	2	SnovcG0018210	SnovcT0018210.2	38282	schNov1	Intron	secondary_peak_59282	38	.	11.3925	0.809841	0.998346	66	chr1_h1_284180180_284181912;chr1_h1_58647017_58647754	SnovcT0018210	16769
chr3	140335433	140335603	170	chr3_140335433_140335603	Intron (SnovcT0018210.2/SnovcG0018210, intron 7 of 7)	3	140278918	140372680	93763	2	SnovcG0018210	SnovcT0018210.2	37077	schNov1	Intron	secondary_peak_59283	45	.	13.5297	0.775352	0.998346	112		SnovcT0018210	16769
chr3	140336358	140336652	294	chr3_140336358_140336652	Intron (SnovcT0018210.2/SnovcG0018210, intron 7 of 7)	3	140278918	140372680	93763	2	SnovcG0018210	SnovcT0018210.2	36028	schNov1	Intron	secondary_peak_59284	46	.	12.1934	0.774802	0.998346	163		SnovcT0018210	16769
chr3	140351322	140351744	422	chr3_140351322_140351744	Intron (SnovcT0018210.2/SnovcG0018210, intron 6 of 7)	3	140278918	140372680	93763	2	SnovcG0018210	SnovcT0018210.2	20936	schNov1	Intron	secondary_peak_59285	97	.	15.2418	0.582084	0.998346	190		SnovcT0018210	16769
chr3	140356244	140356420	176	chr3_140356244_140356420	Intron (SnovcT0018210.2/SnovcG0018210, intron 6 of 7)	3	140278918	140372680	93763	2	SnovcG0018210	SnovcT0018210.2	16260	schNov1	Intron	secondary_peak_59286	3	.	8.56823	0.980427	0.998346	75		SnovcT0018210	16769
chr3	140369658	140370007	349	chr3_140369658_140370007	Intron (SnovcT0018210.2/SnovcG0018210, intron 4 of 7)	3	140278918	140372680	93763	2	SnovcG0018210	SnovcT0018210.2	2673	schNov1	Intron	secondary_peak_59287	13	.	11.99	0.926055	0.998346	216		SnovcT0018210	16769
chr3	140375047	140375305	258	chr3_140375047_140375305	Distal Intergenic	3	140373006	140374141	1136	1	SnovcG0018211	SnovcT0018211.1	2042	schNov1	Distal intergenic	secondary_peak_59288	188	.	19.3301	0.35105	0.998346	219		SnovcT0018211	16770
chr3	140384461	140386071	1610	chr3_140384461_140386071	Promoter (<=1kb)	3	140385257	140388910	3654	1	SnovcG0018212	SnovcT0018212.1	0	schNov1	<1kb TSS	primary_peak_59289	450	.	30.4881	0.082373	0.566884	736	chr1_h1_274325314_274328093	SnovcT0018212	16771
chr3	140391833	140393131	1298	chr3_140391833_140393131	Distal Intergenic	3	140385257	140388910	3654	1	SnovcG0018212	SnovcT0018212.1	6577	schNov1	Distal intergenic	primary_peak_59290	285	.	37.2367	0.205696	0.950335	494	chr1_h1_274325314_274328093	SnovcT0018212	16771
chr3	140398685	140399734	1049	chr3_140398685_140399734	Intron (SnovcT0018213.1/SnovcG0018213, intron 1 of 5)	3	140397033	140400486	3454	2	SnovcG0018213	SnovcT0018213.1	752	schNov1	Intron	secondary_peak_59291	127	.	23.335	0.492325	0.998346	446		SnovcT0018213	917
chr3	140427392	140428380	988	chr3_140427392_140428380	Intron (SnovcT0018215.6/SnovcG0018215, intron 17 of 20)	3	140425253	140436774	11522	2	SnovcG0018215	SnovcT0018215.6	8394	schNov1	Intron	primary_peak_59292	291	.	23.716	0.199085	0.935373	366		SnovcT0018215	917
chr3	140432663	140432907	244	chr3_140432663_140432907	Intron (SnovcT0018215.6/SnovcG0018215, intron 13 of 20)	3	140425253	140436774	11522	2	SnovcG0018215	SnovcT0018215.6	3867	schNov1	Intron	primary_peak_59293	451	.	20.287	0.0817002	0.564076	160		SnovcT0018215	917
chr3	140434713	140435566	853	chr3_140434713_140435566	Exon (SnovcT0018215.6/SnovcG0018215, exon 6 of 21)	3	140425253	140436774	11522	2	SnovcG0018215	SnovcT0018215.6	1208	schNov1	Exon	secondary_peak_59294	4	.	25.156	0.975088	0.998346	282		SnovcT0018215	917
chr3	140540362	140540854	492	chr3_140540362_140540854	Promoter (<=1kb)	3	140540536	140553467	12932	1	SnovcG0018216	SnovcT0018216.2	0	schNov1	<1kb TSS	secondary_peak_59295	210	.	18.2377	0.310795	0.998346	200	chr1_h1_274374253_274374996	SnovcT0018216	16772
chr3	140543753	140544435	682	chr3_140543753_140544435	Intron (SnovcT0018216.2/SnovcG0018216, intron 2 of 3)	3	140540536	140553467	12932	1	SnovcG0018216	SnovcT0018216.2	3218	schNov1	Intron	secondary_peak_59296	1179	.	58.1381	0.998346	0.998346	286	chr1_h1_274376575_274376994	SnovcT0018216	16772
chr3	140544435	140545000	565	chr3_140544435_140545000	Intron (SnovcT0018216.2/SnovcG0018216, intron 2 of 3)	3	140540536	140553467	12932	1	SnovcG0018216	SnovcT0018216.2	3900	schNov1	Intron	secondary_peak_59297	3	.	58.1381	0.978194	0.998346	282	chr1_h1_274376575_274376994	SnovcT0018216	16772
chr3	140545133	140545456	323	chr3_140545133_140545456	Intron (SnovcT0018216.2/SnovcG0018216, intron 2 of 3)	3	140540536	140553467	12932	1	SnovcG0018216	SnovcT0018216.2	4598	schNov1	Intron	secondary_peak_59298	185	.	58.1381	0.357998	0.998346	213	chr1_h1_274376575_274376994	SnovcT0018216	16772
chr3	140549712	140550354	642	chr3_140549712_140550354	Intron (SnovcT0018216.2/SnovcG0018216, intron 2 of 3)	3	140540536	140553467	12932	1	SnovcG0018216	SnovcT0018216.2	9177	schNov1	Intron	primary_peak_59299	370	.	18.8013	0.128134	0.734138	318		SnovcT0018216	16772
chr3	140551007	140551447	440	chr3_140551007_140551447	Exon (SnovcT0018216.2/SnovcG0018216, exon 3 of 4)	3	140540536	140553467	12932	1	SnovcG0018216	SnovcT0018216.2	10472	schNov1	Exon	primary_peak_59300	858	.	28.589	0.00856577	0.128011	170		SnovcT0018216	16772
chr3	140565580	140566049	469	chr3_140565580_140566049	Exon (SnovcT0018217.1/SnovcG0018217, exon 3 of 3)	3	140563105	140565826	2722	1	SnovcG0018217	SnovcT0018217.1	2476	schNov1	Exon	secondary_peak_59301	200	.	28.6036	0.328385	0.998346	109		SnovcT0018217	28387
chr3	140567315	140567559	244	chr3_140567315_140567559	Distal Intergenic	3	140563105	140565826	2722	1	SnovcG0018217	SnovcT0018217.1	4211	schNov1	Distal intergenic	secondary_peak_59302	50	.	15.567	0.754214	0.998346	44		SnovcT0018217	28387
chr3	140581092	140581393	301	chr3_140581092_140581393	Distal Intergenic	3	140563105	140565826	2722	1	SnovcG0018217	SnovcT0018217.1	17988	schNov1	Distal intergenic	secondary_peak_59303	21	.	11.3165	0.888324	0.998346	188		SnovcT0018217	28387
chr3	140582650	140583115	465	chr3_140582650_140583115	Distal Intergenic	3	140563105	140565826	2722	1	SnovcG0018217	SnovcT0018217.1	19546	schNov1	Distal intergenic	secondary_peak_59304	31	.	26.8723	0.839345	0.998346	100		SnovcT0018217	28387
chr3	140583115	140583434	319	chr3_140583115_140583434	Distal Intergenic	3	140563105	140565826	2722	1	SnovcG0018217	SnovcT0018217.1	20011	schNov1	Distal intergenic	secondary_peak_59305	44	.	26.8723	0.781276	0.998346	159	chr1_h1_274393757_274395302	SnovcT0018217	28387
chr3	140594125	140595514	1389	chr3_140594125_140595514	Intron (SnovcT0018218.1/SnovcG0018218, intron 6 of 10)	3	140583619	140618982	35364	2	SnovcG0018218	SnovcT0018218.1	23468	schNov1	Intron	primary_peak_59306	1000	.	56.2617	2.82813e-05	0.00197046	642	chr1_h1_274401160_274401436	SnovcT0018218	16773
chr3	140603242	140604190	948	chr3_140603242_140604190	Exon (SnovcT0018218.1/SnovcG0018218, exon 6 of 11)	3	140583619	140618982	35364	2	SnovcG0018218	SnovcT0018218.1	14792	schNov1	Exon	primary_peak_59307	955	.	28.4827	0.00500715	0.0881379	782	chr1_h1_274404559_274405580	SnovcT0018218	16773
chr3	140618440	140619043	603	chr3_140618440_140619043	Promoter (<=1kb)	3	140583619	140618982	35364	2	SnovcG0018218	SnovcT0018218.1	0	schNov1	<1kb TSS	primary_peak_59308	1000	.	62.0922	1.19357e-06	0.00017094	272	chr1_h1_274413231_274413853	SnovcT0018218	16773
chr3	140625175	140625391	216	chr3_140625175_140625391	Distal Intergenic	3	140583619	140618982	35364	2	SnovcG0018218	SnovcT0018218.1	-6194	schNov1	Distal intergenic	secondary_peak_59309	10	.	11.6782	0.941019	0.998346	150		SnovcT0018218	16773
chr3	140635758	140636382	624	chr3_140635758_140636382	Promoter (<=1kb)	3	140636236	140649967	13732	1	SnovcG0018219	SnovcT0018219.2	0	schNov1	<1kb TSS	secondary_peak_59310	77	.	27.7286	0.65136	0.998346	58		SnovcT0018219	16774
chr3	140636503	140636926	423	chr3_140636503_140636926	Exon (SnovcT0018219.2/SnovcG0018219, exon 1 of 4)	3	140636236	140649967	13732	1	SnovcG0018219	SnovcT0018219.2	268	schNov1	Exon	secondary_peak_59311	147	.	27.7286	0.440717	0.998346	133		SnovcT0018219	16774
chr3	140649034	140650635	1601	chr3_140649034_140650635	Promoter (<=1kb)	3	140649968	140650614	647	2	SnovcG0018220	SnovcT0018220.1	0	schNov1	<1kb TSS	primary_peak_59312	1000	.	36.638	0.00147223	0.0371461	293	chr1_h1_274418004_274419308;chr1_h1_274419724_274420193	SnovcT0018220	16775
chr3	140896320	140897080	760	chr3_140896320_140897080	Exon (SnovcT0018221.1/SnovcG0018221, exon 5 of 5)	3	140897049	140906448	9400	2	SnovcG0018221	SnovcT0018221.1	9368	schNov1	Exon	primary_peak_59313	652	.	31.617	0.0267705	0.276409	411		SnovcT0018221	16776
chr3	140906409	140907008	599	chr3_140906409_140907008	Promoter (<=1kb)	3	140897049	140906448	9400	2	SnovcG0018221	SnovcT0018221.1	0	schNov1	<1kb TSS	primary_peak_59314	1000	.	40.7092	0.00291835	0.0602515	138	chr1_h1_274581110_274581494	SnovcT0018221	16776
chr3	140924087	140924831	744	chr3_140924087_140924831	Promoter (<=1kb)	3	140924435	140926008	1574	1	SnovcG0018222	SnovcT0018222.1	0	schNov1	<1kb TSS	primary_peak_59315	1000	.	76.975	5.04981e-06	0.000528945	323	chr1_h1_274608251_274608863	SnovcT0018222	16777
chr3	140935397	140935760	363	chr3_140935397_140935760	Distal Intergenic	3	140924435	140926008	1574	1	SnovcG0018222	SnovcT0018222.1	10963	schNov1	Distal intergenic	secondary_peak_59316	9	.	24.9508	0.948764	0.998346	53		SnovcT0018222	16777
chr3	140935760	140936308	548	chr3_140935760_140936308	Distal Intergenic	3	140924435	140926008	1574	1	SnovcG0018222	SnovcT0018222.1	11326	schNov1	Distal intergenic	secondary_peak_59317	9	.	24.9508	0.95031	0.998346	202		SnovcT0018222	16777
chr3	141000480	141000783	303	chr3_141000480_141000783	Distal Intergenic	3	140997840	141000145	2306	1	SnovcG0018225	SnovcT0018225.2	2641	schNov1	Distal intergenic	secondary_peak_59318	51	.	16.0833	0.751636	0.998346	128		SnovcT0018225	16779
chr3	141027523	141027750	227	chr3_141027523_141027750	Distal Intergenic	3	140997840	141000145	2306	1	SnovcG0018225	SnovcT0018225.2	29684	schNov1	Distal intergenic	secondary_peak_59319	64	.	12.4551	0.698327	0.998346	154		SnovcT0018225	16779
chr3	141062159	141062597	438	chr3_141062159_141062597	Intron (SnovcT0018226.2/SnovcG0018226, intron 1 of 2)	3	141060213	141086774	26562	2	SnovcG0018226	SnovcT0018226.2	24177	schNov1	Intron	primary_peak_59320	1000	.	39.067	0.00384096	0.0731361	124		SnovcT0018226	16778
chr3	141090994	141091478	484	chr3_141090994_141091478	Distal Intergenic	3	141060213	141086774	26562	2	SnovcG0018226	SnovcT0018226.2	-4221	schNov1	Distal intergenic	secondary_peak_59321	9	.	12.8873	0.947248	0.998346	95		SnovcT0018226	16778
chr3	141105620	141105797	177	chr3_141105620_141105797	Intron (SnovcT0018227.1/SnovcG0018227, intron 4 of 5)	3	141102119	141119306	17188	1	SnovcG0018227	SnovcT0018227.1	3502	schNov1	Intron	secondary_peak_59322	8	.	7.22784	0.953422	0.998346	73		SnovcT0018227	16780
chr3	141119869	141120390	521	chr3_141119869_141120390	Distal Intergenic	3	141102119	141119306	17188	1	SnovcG0018227	SnovcT0018227.1	17751	schNov1	Distal intergenic	secondary_peak_59323	63	.	12.1227	0.702033	0.998346	283		SnovcT0018227	16780
chr3	141124627	141124872	245	chr3_141124627_141124872	Distal Intergenic	3	141140243	141142958	2716	2	SnovcG0018228	SnovcT0018228.1	18086	schNov1	Distal intergenic	secondary_peak_59324	22	.	10.209	0.881948	0.998346	80		SnovcT0018228	16782
chr3	141141429	141141680	251	chr3_141141429_141141680	Exon (SnovcT0018228.1/SnovcG0018228, exon 4 of 6)	3	141140243	141142958	2716	2	SnovcG0018228	SnovcT0018228.1	1278	schNov1	Exon	primary_peak_59325	563	.	29.4577	0.0439609	0.381453	120	chr1_h1_274711717_274711976	SnovcT0018228	16782
chr3	141153675	141154467	792	chr3_141153675_141154467	Distal Intergenic	3	141154821	141155570	750	2	SnovcG0018229	SnovcT0018229.1	1103	schNov1	Distal intergenic	secondary_peak_59326	199	.	20.4195	0.330351	0.998346	711		SnovcT0018229	16783
chr3	141211900	141213258	1358	chr3_141211900_141213258	Promoter (<=1kb)	3	141212780	141272378	59599	1	SnovcG0018231	SnovcT0018231.2	0	schNov1	<1kb TSS	primary_peak_59327	1000	.	33.025	0.00329299	0.0656891	1131	chr1_h1_274747548_274749256	SnovcT0018231	16785
chr3	141213298	141213552	254	chr3_141213298_141213552	Intron (SnovcT0018231.2/SnovcG0018231, intron 1 of 13)	3	141212780	141272378	59599	1	SnovcG0018231	SnovcT0018231.2	519	schNov1	Intron	secondary_peak_59328	263	.	33.025	0.2323	0.998346	127	chr1_h1_274747548_274749256	SnovcT0018231	16785
chr3	141219056	141219284	228	chr3_141219056_141219284	Intron (SnovcT0018231.2/SnovcG0018231, intron 2 of 13)	3	141212780	141272378	59599	1	SnovcG0018231	SnovcT0018231.2	6277	schNov1	Intron	secondary_peak_59329	262	.	20.7968	0.233661	0.998346	104		SnovcT0018231	16785
chr3	141221865	141222940	1075	chr3_141221865_141222940	Intron (SnovcT0018231.2/SnovcG0018231, intron 2 of 13)	3	141212780	141272378	59599	1	SnovcG0018231	SnovcT0018231.2	9086	schNov1	Intron	secondary_peak_59330	97	.	24.8982	0.581641	0.998346	448		SnovcT0018231	16785
chr3	141228275	141228835	560	chr3_141228275_141228835	Intron (SnovcT0018231.2/SnovcG0018231, intron 4 of 13)	3	141212780	141272378	59599	1	SnovcG0018231	SnovcT0018231.2	15496	schNov1	Intron	secondary_peak_59331	11	.	12.5592	0.93633	0.998346	87		SnovcT0018231	16785
chr3	141229208	141229418	210	chr3_141229208_141229418	Intron (SnovcT0018231.2/SnovcG0018231, intron 4 of 13)	3	141212780	141272378	59599	1	SnovcG0018231	SnovcT0018231.2	16429	schNov1	Intron	secondary_peak_59332	32	.	13.2277	0.832954	0.998346	70		SnovcT0018231	16785
chr3	141229779	141230452	673	chr3_141229779_141230452	Intron (SnovcT0018231.2/SnovcG0018231, intron 4 of 13)	3	141212780	141272378	59599	1	SnovcG0018231	SnovcT0018231.2	17000	schNov1	Intron	primary_peak_59333	398	.	24.0267	0.109489	0.669759	242		SnovcT0018231	16785
chr3	141236429	141236893	464	chr3_141236429_141236893	Intron (SnovcT0018231.2/SnovcG0018231, intron 4 of 13)	3	141212780	141272378	59599	1	SnovcG0018231	SnovcT0018231.2	23650	schNov1	Intron	primary_peak_59334	1000	.	61.3651	9.9485e-06	0.000888143	201	chr1_h1_274763036_274763410	SnovcT0018231	16785
chr3	141242640	141243014	374	chr3_141242640_141243014	Intron (SnovcT0018231.2/SnovcG0018231, intron 4 of 13)	3	141212780	141272378	59599	1	SnovcG0018231	SnovcT0018231.2	29861	schNov1	Intron	primary_peak_59335	768	.	25.3043	0.0140753	0.179714	172	chr1_h1_274764489_274765152	SnovcT0018231	16785
chr3	141243796	141244010	214	chr3_141243796_141244010	Exon (SnovcT0018231.2/SnovcG0018231, exon 5 of 14)	3	141212780	141272378	59599	1	SnovcG0018231	SnovcT0018231.2	31017	schNov1	Exon	secondary_peak_59336	65	.	14.1263	0.696408	0.998346	115		SnovcT0018231	16785
chr3	141246392	141246617	225	chr3_141246392_141246617	Intron (SnovcT0018231.2/SnovcG0018231, intron 5 of 13)	3	141212780	141272378	59599	1	SnovcG0018231	SnovcT0018231.2	33613	schNov1	Intron	primary_peak_59337	400	.	20.2711	0.108624	0.666958	98		SnovcT0018231	16785
chr3	141257067	141257353	286	chr3_141257067_141257353	Intron (SnovcT0018231.2/SnovcG0018231, intron 10 of 13)	3	141212780	141272378	59599	1	SnovcG0018231	SnovcT0018231.2	44288	schNov1	Intron	secondary_peak_59338	48	.	13.7211	0.762454	0.998346	132		SnovcT0018231	16785
chr3	141258223	141258424	201	chr3_141258223_141258424	Intron (SnovcT0018231.2/SnovcG0018231, intron 10 of 13)	3	141212780	141272378	59599	1	SnovcG0018231	SnovcT0018231.2	45444	schNov1	Intron	secondary_peak_59339	35	.	11.072	0.821837	0.998346	102		SnovcT0018231	16785
chr3	141258908	141259098	190	chr3_141258908_141259098	Exon (SnovcT0018231.2/SnovcG0018231, exon 11 of 14)	3	141212780	141272378	59599	1	SnovcG0018231	SnovcT0018231.2	46129	schNov1	Exon	secondary_peak_59340	16	.	12.1741	0.910123	0.998346	56	chr1_h1_274772482_274772843	SnovcT0018231	16785
chr3	141266622	141267349	727	chr3_141266622_141267349	Intron (SnovcT0018231.2/SnovcG0018231, intron 13 of 13)	3	141212780	141272378	59599	1	SnovcG0018231	SnovcT0018231.2	53843	schNov1	Intron	secondary_peak_59341	68	.	17.0384	0.683208	0.998346	267		SnovcT0018231	16785
chr3	141273411	141274470	1059	chr3_141273411_141274470	Distal Intergenic	3	141212780	141272378	59599	1	SnovcG0018231	SnovcT0018231.2	60632	schNov1	Distal intergenic	primary_peak_59342	308	.	24.2197	0.181065	0.889711	366		SnovcT0018231	16785
chr3	141274474	141274708	234	chr3_141274474_141274708	Distal Intergenic	3	141212780	141272378	59599	1	SnovcG0018231	SnovcT0018231.2	61695	schNov1	Distal intergenic	secondary_peak_59343	62	.	24.2197	0.705994	0.998346	173		SnovcT0018231	16785
chr3	141301305	141301577	272	chr3_141301305_141301577	Distal Intergenic	3	141302675	141338251	35577	2	SnovcG0018232	SnovcT0018232.4	36674	schNov1	Distal intergenic	primary_peak_59344	800	.	34.3317	0.0118048	0.159597	149		SnovcT0018232	16786
chr3	141331530	141332040	510	chr3_141331530_141332040	Intron (SnovcT0018232.4/SnovcG0018232, intron 6 of 9)	3	141302675	141338251	35577	2	SnovcG0018232	SnovcT0018232.4	6211	schNov1	Intron	primary_peak_59345	1000	.	78.7437	8.14204e-07	0.000127891	374	chr1_h1_274794414_274795336	SnovcT0018232	16786
chr3	141337501	141337997	496	chr3_141337501_141337997	Exon (SnovcT0018232.4/SnovcG0018232, exon 2 of 10)	3	141302675	141338251	35577	2	SnovcG0018232	SnovcT0018232.4	254	schNov1	Exon	primary_peak_59346	939	.	37.7096	0.00545911	0.0936429	134	chr1_h1_274797562_274798627	SnovcT0018232	16786
chr3	141476831	141477440	609	chr3_141476831_141477440	Promoter (<=1kb)	3	141477113	141478447	1335	1	SnovcG0018233	SnovcT0018233.1	0	schNov1	<1kb TSS	primary_peak_59347	1000	.	111.791	2.29189e-08	7.53391e-06	194	chr1_h1_274899803_274901309;chr1_h1_274939672_274940043;chr1_h1_274969545_274971800	SnovcT0018233	16787
chr3	141482465	141483101	636	chr3_141482465_141483101	Distal Intergenic	3	141477113	141478447	1335	1	SnovcG0018233	SnovcT0018233.1	5353	schNov1	Distal intergenic	primary_peak_59348	1000	.	44.3758	0.00163028	0.0399204	185		SnovcT0018233	16787
chr3	141514467	141515110	643	chr3_141514467_141515110	Promoter (<=1kb)	3	141515010	141516329	1320	1	SnovcG0018234	SnovcT0018234.1	0	schNov1	<1kb TSS	primary_peak_59349	1000	.	104.787	2.27712e-08	7.49389e-06	406	chr1_h1_274899803_274901309;chr1_h1_274939672_274940043	SnovcT0018234	16787
chr3	141833714	141835154	1440	chr3_141833714_141835154	Promoter (<=1kb)	3	141834000	141835236	1237	1	SnovcG0018235	SnovcT0018235.1	0	schNov1	<1kb TSS	primary_peak_59350	1000	.	65.9455	0.000107425	0.00540876	285	chr1_h1_274899803_274901309;chr1_h1_274969545_274971800	SnovcT0018235	16788
chr3	141928131	141928341	210	chr3_141928131_141928341	Distal Intergenic	3	141876050	141925391	49342	1	SnovcG0018236	SnovcT0018236.1	52082	schNov1	Distal intergenic	secondary_peak_59351	4	.	7.12501	0.974425	0.998346	43		SnovcT0018236	16790
chr3	142005879	142006061	182	chr3_142005879_142006061	Distal Intergenic	3	142006648	142007988	1341	2	SnovcG0018237	SnovcT0018237.1	1927	schNov1	Distal intergenic	secondary_peak_59352	39	.	11.0795	0.801652	0.998346	96	chr1_h1_266703732_266704622	SnovcT0018237	16791
chr3	142007600	142008147	547	chr3_142007600_142008147	Promoter (<=1kb)	3	142006648	142007988	1341	2	SnovcG0018237	SnovcT0018237.1	0	schNov1	<1kb TSS	primary_peak_59353	1000	.	36.6236	0.00178502	0.0425371	263	chr1_h1_275019691_275020299	SnovcT0018237	16791
chr3	142016911	142017166	255	chr3_142016911_142017166	Promoter (<=1kb)	3	142016975	142027095	10121	1	SnovcG0018238	SnovcT0018238.3	0	schNov1	<1kb TSS	secondary_peak_59354	39	.	11.8941	0.803119	0.998346	173		SnovcT0018238	917
chr3	142017166	142017367	201	chr3_142017166_142017367	5' UTR	3	142016975	142027095	10121	1	SnovcG0018238	SnovcT0018238.3	192	schNov1	5UTR	secondary_peak_59355	24	.	11.8941	0.874082	0.998346	100		SnovcT0018238	917
chr3	142019024	142019187	163	chr3_142019024_142019187	5' UTR	3	142016975	142027095	10121	1	SnovcG0018238	SnovcT0018238.3	2050	schNov1	5UTR	secondary_peak_59356	34	.	10.1102	0.827762	0.998346	109		SnovcT0018238	917
chr3	142019929	142020112	183	chr3_142019929_142020112	Intron (SnovcT0018238.3/SnovcG0018238, intron 9 of 19)	3	142016975	142027095	10121	1	SnovcG0018238	SnovcT0018238.3	2955	schNov1	Intron	primary_peak_59357	491	.	22.1174	0.0654687	0.491568	80		SnovcT0018238	917
chr3	142026796	142027043	247	chr3_142026796_142027043	Exon (SnovcT0018238.3/SnovcG0018238, exon 19 of 20)	3	142016975	142027095	10121	1	SnovcG0018238	SnovcT0018238.3	9822	schNov1	Exon	secondary_peak_59358	10	.	9.64807	0.945781	0.998346	241		SnovcT0018238	917
chr3	142045907	142046149	242	chr3_142045907_142046149	Promoter (<=1kb)	3	142046083	142072964	26882	1	SnovcG0018239	SnovcT0018239.4	0	schNov1	<1kb TSS	secondary_peak_59359	212	.	17.0912	0.308438	0.998346	168		SnovcT0018239	917
chr3	142046658	142047234	576	chr3_142046658_142047234	5' UTR	3	142046083	142072964	26882	1	SnovcG0018239	SnovcT0018239.4	576	schNov1	5UTR	secondary_peak_59360	171	.	18.628	0.386929	0.998346	106		SnovcT0018239	917
chr3	142049886	142050134	248	chr3_142049886_142050134	Intron (SnovcT0018239.4/SnovcG0018239, intron 6 of 16)	3	142046083	142072964	26882	1	SnovcG0018239	SnovcT0018239.4	3804	schNov1	Intron	primary_peak_59361	380	.	19.0181	0.120973	0.709699	84		SnovcT0018239	917
chr3	142055018	142055649	631	chr3_142055018_142055649	Intron (SnovcT0018239.4/SnovcG0018239, intron 11 of 16)	3	142046083	142072964	26882	1	SnovcG0018239	SnovcT0018239.4	8936	schNov1	Intron	secondary_peak_59362	74	.	17.037	0.66037	0.998346	419		SnovcT0018239	917
chr3	142063222	142063746	524	chr3_142063222_142063746	Intron (SnovcT0018239.4/SnovcG0018239, intron 11 of 16)	3	142046083	142072964	26882	1	SnovcG0018239	SnovcT0018239.4	17140	schNov1	Intron	secondary_peak_59363	5	.	23.6156	0.967812	0.998346	85		SnovcT0018239	917
chr3	142063746	142064408	662	chr3_142063746_142064408	Intron (SnovcT0018239.4/SnovcG0018239, intron 11 of 16)	3	142046083	142072964	26882	1	SnovcG0018239	SnovcT0018239.4	17664	schNov1	Intron	secondary_peak_59364	23	.	23.6156	0.879923	0.998346	357		SnovcT0018239	917
chr3	142065703	142066034	331	chr3_142065703_142066034	Intron (SnovcT0018239.4/SnovcG0018239, intron 11 of 16)	3	142046083	142072964	26882	1	SnovcG0018239	SnovcT0018239.4	19621	schNov1	Intron	secondary_peak_59365	19	.	10.2429	0.899853	0.998346	111		SnovcT0018239	917
chr3	142089171	142089641	470	chr3_142089171_142089641	Distal Intergenic	3	142094940	142107023	12084	1	SnovcG0018240	SnovcT0018240.2	-5299	schNov1	Distal intergenic	secondary_peak_59366	50	.	30.8849	0.756946	0.998346	164		SnovcT0018240	917
chr3	142089857	142090068	211	chr3_142089857_142090068	Distal Intergenic	3	142094940	142107023	12084	1	SnovcG0018240	SnovcT0018240.2	-4872	schNov1	Distal intergenic	secondary_peak_59367	56	.	30.8849	0.73062	0.998346	134		SnovcT0018240	917
chr3	142094755	142094971	216	chr3_142094755_142094971	Promoter (<=1kb)	3	142094940	142107023	12084	1	SnovcG0018240	SnovcT0018240.2	0	schNov1	<1kb TSS	secondary_peak_59368	38	.	9.28286	0.807169	0.998346	170		SnovcT0018240	917
chr3	142095548	142096105	557	chr3_142095548_142096105	Exon (SnovcT0018240.2/SnovcG0018240, exon 3 of 26)	3	142094940	142107023	12084	1	SnovcG0018240	SnovcT0018240.2	609	schNov1	Exon	secondary_peak_59369	14	.	14.0036	0.920588	0.998346	99		SnovcT0018240	917
chr3	142096914	142097117	203	chr3_142096914_142097117	Intron (SnovcT0018240.2/SnovcG0018240, intron 9 of 25)	3	142094940	142107023	12084	1	SnovcG0018240	SnovcT0018240.2	1975	schNov1	Intron	secondary_peak_59370	54	.	11.0694	0.739542	0.998346	74		SnovcT0018240	917
chr3	142098796	142099790	994	chr3_142098796_142099790	Intron (SnovcT0018240.2/SnovcG0018240, intron 15 of 25)	3	142094940	142107023	12084	1	SnovcG0018240	SnovcT0018240.2	3857	schNov1	Intron	secondary_peak_59371	27	.	28.4843	0.860391	0.998346	199		SnovcT0018240	917
chr3	142106922	142107423	501	chr3_142106922_142107423	Exon (SnovcT0018240.2/SnovcG0018240, exon 26 of 26)	3	142094940	142107023	12084	1	SnovcG0018240	SnovcT0018240.2	11983	schNov1	Exon	secondary_peak_59372	112	.	15.1797	0.535931	0.998346	230		SnovcT0018240	917
chr3	142124410	142124781	371	chr3_142124410_142124781	Downstream (<=300bp)	3	142120624	142124273	3650	1	SnovcG0018241	SnovcT0018241.3	3787	schNov1	Downstream <=300bp	secondary_peak_59373	105	.	26.5689	0.555968	0.998346	229		SnovcT0018241	917
chr3	142171176	142171853	677	chr3_142171176_142171853	Exon (SnovcT0018242.1/SnovcG0018242, exon 2 of 8)	3	142170910	142191805	20896	1	SnovcG0018242	SnovcT0018242.1	267	schNov1	Exon	primary_peak_59374	309	.	21.6255	0.179964	0.88669	394	chr1_h1_275040586_275041503	SnovcT0018242	16792
chr3	142176527	142176813	286	chr3_142176527_142176813	Intron (SnovcT0018242.1/SnovcG0018242, intron 3 of 7)	3	142170910	142191805	20896	1	SnovcG0018242	SnovcT0018242.1	5618	schNov1	Intron	secondary_peak_59375	4	.	6.7592	0.977473	0.998346	212	chr1_h1_265820092_265821896	SnovcT0018242	16792
chr3	142187623	142188191	568	chr3_142187623_142188191	Intron (SnovcT0018242.1/SnovcG0018242, intron 4 of 7)	3	142170910	142191805	20896	1	SnovcG0018242	SnovcT0018242.1	16714	schNov1	Intron	primary_peak_59376	1000	.	48.8937	3.53053e-05	0.00232765	294	chr1_h1_275048114_275048435	SnovcT0018242	16792
chr3	142197070	142197370	300	chr3_142197070_142197370	Distal Intergenic	3	142193080	142193979	900	2	SnovcG0018243	SnovcT0018243.1	-3092	schNov1	Distal intergenic	primary_peak_59377	989	.	33.2617	0.00414279	0.0772014	148	chr1_h1_275060341_275060549	SnovcT0018243	28376
chr3	142199484	142199699	215	chr3_142199484_142199699	Distal Intergenic	3	142193080	142193979	900	2	SnovcG0018243	SnovcT0018243.1	-5506	schNov1	Distal intergenic	secondary_peak_59378	4	.	6.25647	0.972827	0.998346	111		SnovcT0018243	28376
chr3	142204436	142204710	274	chr3_142204436_142204710	Distal Intergenic	3	142193080	142193979	900	2	SnovcG0018243	SnovcT0018243.1	-10458	schNov1	Distal intergenic	secondary_peak_59379	4	.	6.47098	0.977121	0.998346	31		SnovcT0018243	28376
chr3	142205027	142205454	427	chr3_142205027_142205454	Distal Intergenic	3	142193080	142193979	900	2	SnovcG0018243	SnovcT0018243.1	-11049	schNov1	Distal intergenic	secondary_peak_59380	7	.	14.7816	0.961102	0.998346	148		SnovcT0018243	28376
chr3	142231682	142231908	226	chr3_142231682_142231908	Distal Intergenic	3	142193080	142193979	900	2	SnovcG0018243	SnovcT0018243.1	-37704	schNov1	Distal intergenic	secondary_peak_59381	89	.	17.6735	0.60823	0.998346	95		SnovcT0018243	28376
chr3	142236519	142237610	1091	chr3_142236519_142237610	Exon (SnovcT0018244.2/SnovcG0018244, exon 13 of 13)	3	142237324	142294024	56701	2	SnovcG0018244	SnovcT0018244.2	56414	schNov1	Exon	primary_peak_59382	509	.	26.8523	0.0591691	0.460976	766	chr1_h1_275160165_275160785	SnovcT0018244	16793
chr3	142255967	142256261	294	chr3_142255967_142256261	Intron (SnovcT0018244.2/SnovcG0018244, intron 7 of 12)	3	142237324	142294024	56701	2	SnovcG0018244	SnovcT0018244.2	37763	schNov1	Intron	secondary_peak_59383	18	.	10.2497	0.904971	0.998346	116		SnovcT0018244	16793
chr3	142275368	142275606	238	chr3_142275368_142275606	Intron (SnovcT0018244.2/SnovcG0018244, intron 7 of 12)	3	142237324	142294024	56701	2	SnovcG0018244	SnovcT0018244.2	18418	schNov1	Intron	secondary_peak_59384	44	.	16.2736	0.780496	0.998346	168		SnovcT0018244	16793
chr3	142283628	142283839	211	chr3_142283628_142283839	Exon (SnovcT0018244.2/SnovcG0018244, exon 4 of 13)	3	142237324	142294024	56701	2	SnovcG0018244	SnovcT0018244.2	10185	schNov1	Exon	secondary_peak_59385	258	.	23.5081	0.238009	0.998346	152	chr1_h1_275168507_275169137	SnovcT0018244	16793
chr3	142293498	142293930	432	chr3_142293498_142293930	5' UTR	3	142237324	142294024	56701	2	SnovcG0018244	SnovcT0018244.2	94	schNov1	5UTR	secondary_peak_59386	22	.	28.0723	0.882197	0.998346	80	chr1_h1_331632569_331633034	SnovcT0018244	16793
chr3	142293954	142294332	378	chr3_142293954_142294332	Promoter (<=1kb)	3	142237324	142294024	56701	2	SnovcG0018244	SnovcT0018244.2	0	schNov1	<1kb TSS	secondary_peak_59387	183	.	28.0723	0.362428	0.998346	159	chr1_h1_331632569_331633034	SnovcT0018244	16793
chr3	142305374	142305753	379	chr3_142305374_142305753	Exon (SnovcT0018245.1/SnovcG0018245, exon 2 of 2)	3	142305128	142308958	3831	1	SnovcG0018245	SnovcT0018245.1	247	schNov1	Exon	secondary_peak_59388	20	.	10.0937	0.89455	0.998346	92	chr1_h1_275279344_275280029	SnovcT0018245	16794
chr3	142382724	142382933	209	chr3_142382724_142382933	Distal Intergenic	3	142400850	142426952	26103	2	SnovcG0018246	SnovcT0018246.1	44019	schNov1	Distal intergenic	secondary_peak_59389	68	.	14.7294	0.685785	0.998346	106		SnovcT0018246	16795
chr3	142394389	142394622	233	chr3_142394389_142394622	Distal Intergenic	3	142400850	142426952	26103	2	SnovcG0018246	SnovcT0018246.1	32330	schNov1	Distal intergenic	secondary_peak_59390	19	.	12.8595	0.897057	0.998346	79		SnovcT0018246	16795
chr3	142400429	142400728	299	chr3_142400429_142400728	Distal Intergenic	3	142400850	142426952	26103	2	SnovcG0018246	SnovcT0018246.1	26224	schNov1	Distal intergenic	primary_peak_59391	369	.	23.3984	0.128587	0.735496	116		SnovcT0018246	16795
chr3	142402496	142402705	209	chr3_142402496_142402705	Intron (SnovcT0018246.1/SnovcG0018246, intron 9 of 9)	3	142400850	142426952	26103	2	SnovcG0018246	SnovcT0018246.1	24247	schNov1	Intron	secondary_peak_59392	20	.	8.86065	0.890151	0.998346	137		SnovcT0018246	16795
chr3	142412583	142413102	519	chr3_142412583_142413102	Intron (SnovcT0018246.1/SnovcG0018246, intron 8 of 9)	3	142400850	142426952	26103	2	SnovcG0018246	SnovcT0018246.1	13850	schNov1	Intron	primary_peak_59393	1000	.	34.1488	0.00226956	0.0504753	213		SnovcT0018246	16795
chr3	142425654	142426143	489	chr3_142425654_142426143	Exon (SnovcT0018246.1/SnovcG0018246, exon 2 of 10)	3	142400850	142426952	26103	2	SnovcG0018246	SnovcT0018246.1	809	schNov1	Exon	primary_peak_59394	1000	.	38.6433	9.77354e-05	0.00503745	378	chr1_h1_275334822_275335225	SnovcT0018246	16795
chr3	142426647	142426953	306	chr3_142426647_142426953	Promoter (<=1kb)	3	142400850	142426952	26103	2	SnovcG0018246	SnovcT0018246.1	0	schNov1	<1kb TSS	primary_peak_59395	1000	.	33.9241	0.000331198	0.012467	190	chr1_h1_275335531_275336359	SnovcT0018246	16795
chr3	142427462	142427951	489	chr3_142427462_142427951	Promoter (<=1kb)	3	142400850	142426952	26103	2	SnovcG0018246	SnovcT0018246.1	-511	schNov1	<1kb TSS	primary_peak_59396	425	.	17.9946	0.0942956	0.614505	98	chr1_h1_275335531_275336359	SnovcT0018246	16795
chr3	142434694	142434886	192	chr3_142434694_142434886	Distal Intergenic	3	142440673	142468172	27500	1	SnovcG0018247	SnovcT0018247.1	-5787	schNov1	Distal intergenic	primary_peak_59397	725	.	34.5386	0.0178567	0.211478	112		SnovcT0018247	16796
chr3	142440323	142440947	624	chr3_142440323_142440947	Promoter (<=1kb)	3	142440673	142468172	27500	1	SnovcG0018247	SnovcT0018247.1	0	schNov1	<1kb TSS	primary_peak_59398	1000	.	80.6068	3.60194e-08	1.10009e-05	336	chr1_h1_275342522_275343273	SnovcT0018247	16796
chr3	142451173	142451750	577	chr3_142451173_142451750	Intron (SnovcT0018247.1/SnovcG0018247, intron 1 of 1)	3	142440673	142468172	27500	1	SnovcG0018247	SnovcT0018247.1	10501	schNov1	Intron	secondary_peak_59399	236	.	20.4065	0.269616	0.998346	275	chr1_h1_275348031_275348367	SnovcT0018247	16796
chr3	142452568	142452857	289	chr3_142452568_142452857	Intron (SnovcT0018247.1/SnovcG0018247, intron 1 of 1)	3	142440673	142468172	27500	1	SnovcG0018247	SnovcT0018247.1	11896	schNov1	Intron	primary_peak_59400	580	.	27.2353	0.0399256	0.358489	138	chr1_h1_275365446_275365930	SnovcT0018247	16796
chr3	142463896	142464950	1054	chr3_142463896_142464950	5' UTR	3	142440673	142468172	27500	1	SnovcG0018247	SnovcT0018247.1	23224	schNov1	5UTR	primary_peak_59401	1000	.	60.1214	2.4639e-10	2.03162e-07	200	chr1_h1_275379837_275380986	SnovcT0018247	16796
chr3	142468294	142468935	641	chr3_142468294_142468935	Downstream (<=300bp)	3	142440673	142468172	27500	1	SnovcG0018247	SnovcT0018247.1	27622	schNov1	Downstream <=300bp	primary_peak_59402	847	.	15.6862	0.00908006	0.133365	264	chr1_h1_275384325_275384744	SnovcT0018247	16796
chr3	142479795	142480774	979	chr3_142479795_142480774	Distal Intergenic	3	142440673	142468172	27500	1	SnovcG0018247	SnovcT0018247.1	39123	schNov1	Distal intergenic	secondary_peak_59403	29	.	21.9085	0.850899	0.998346	277		SnovcT0018247	16796
chr3	142522343	142523612	1269	chr3_142522343_142523612	Promoter (<=1kb)	3	142522854	142612365	89512	1	SnovcG0018248	SnovcT0018248.1	0	schNov1	<1kb TSS	primary_peak_59404	371	.	20.9441	0.1273	0.731353	994		SnovcT0018248	16798
chr3	142526005	142526612	607	chr3_142526005_142526612	Intron (SnovcT0018248.1/SnovcG0018248, intron 2 of 6)	3	142522854	142612365	89512	1	SnovcG0018248	SnovcT0018248.1	3152	schNov1	Intron	secondary_peak_59405	8	.	33.3005	0.952285	0.998346	198		SnovcT0018248	16798
chr3	142526883	142527306	423	chr3_142526883_142527306	Intron (SnovcT0018248.1/SnovcG0018248, intron 2 of 6)	3	142522854	142612365	89512	1	SnovcG0018248	SnovcT0018248.1	4030	schNov1	Intron	primary_peak_59406	390	.	33.3005	0.114513	0.687495	259		SnovcT0018248	16798
chr3	142532054	142532565	511	chr3_142532054_142532565	Intron (SnovcT0018248.1/SnovcG0018248, intron 2 of 6)	3	142522854	142612365	89512	1	SnovcG0018248	SnovcT0018248.1	9201	schNov1	Intron	secondary_peak_59407	6	.	25.5596	0.966988	0.998346	129		SnovcT0018248	16798
chr3	142532645	142532863	218	chr3_142532645_142532863	Intron (SnovcT0018248.1/SnovcG0018248, intron 2 of 6)	3	142522854	142612365	89512	1	SnovcG0018248	SnovcT0018248.1	9792	schNov1	Intron	secondary_peak_59408	47	.	25.5596	0.767963	0.998346	132		SnovcT0018248	16798
chr3	142535962	142537026	1064	chr3_142535962_142537026	Intron (SnovcT0018248.1/SnovcG0018248, intron 2 of 6)	3	142522854	142612365	89512	1	SnovcG0018248	SnovcT0018248.1	13109	schNov1	Intron	primary_peak_59409	388	.	30.3354	0.115829	0.692074	779		SnovcT0018248	16798
chr3	142543650	142544587	937	chr3_142543650_142544587	Intron (SnovcT0018248.1/SnovcG0018248, intron 2 of 6)	3	142522854	142612365	89512	1	SnovcG0018248	SnovcT0018248.1	20797	schNov1	Intron	secondary_peak_59410	24	.	28.8539	0.871931	0.998346	311		SnovcT0018248	16798
chr3	142544618	142545319	701	chr3_142544618_142545319	Intron (SnovcT0018248.1/SnovcG0018248, intron 2 of 6)	3	142522854	142612365	89512	1	SnovcG0018248	SnovcT0018248.1	21765	schNov1	Intron	secondary_peak_59411	130	.	28.8539	0.484453	0.998346	314		SnovcT0018248	16798
chr3	142550220	142550847	627	chr3_142550220_142550847	Intron (SnovcT0018248.1/SnovcG0018248, intron 2 of 6)	3	142522854	142612365	89512	1	SnovcG0018248	SnovcT0018248.1	27367	schNov1	Intron	secondary_peak_59412	159	.	13.9809	0.411937	0.998346	386		SnovcT0018248	16798
chr3	142553675	142553835	160	chr3_142553675_142553835	Intron (SnovcT0018248.1/SnovcG0018248, intron 2 of 6)	3	142522854	142612365	89512	1	SnovcG0018248	SnovcT0018248.1	30822	schNov1	Intron	secondary_peak_59413	16	.	8.62741	0.91465	0.998346	90		SnovcT0018248	16798
chr3	142571138	142571392	254	chr3_142571138_142571392	Intron (SnovcT0018248.1/SnovcG0018248, intron 2 of 6)	3	142522854	142612365	89512	1	SnovcG0018248	SnovcT0018248.1	48285	schNov1	Intron	secondary_peak_59414	28	.	15.7551	0.853277	0.998346	127		SnovcT0018248	16798
chr3	142571393	142571619	226	chr3_142571393_142571619	Intron (SnovcT0018248.1/SnovcG0018248, intron 2 of 6)	3	142522854	142612365	89512	1	SnovcG0018248	SnovcT0018248.1	48540	schNov1	Intron	secondary_peak_59415	137	.	15.7551	0.466921	0.998346	112		SnovcT0018248	16798
chr3	142572572	142573286	714	chr3_142572572_142573286	Exon (SnovcT0018249.1/SnovcG0018249, exon 1 of 1)	3	142522854	142612365	89512	1	SnovcG0018248	SnovcT0018248.1	49719	schNov1	Exon	secondary_peak_59416	5	.	31.0929	0.972207	0.998346	265		SnovcT0018248	16798
chr3	142573416	142574478	1062	chr3_142573416_142574478	Promoter (<=1kb)	3	142573208	142574130	923	2	SnovcG0018249	SnovcT0018249.1	0	schNov1	<1kb TSS	primary_peak_59417	408	.	31.0929	0.103906	0.650232	264		SnovcT0018249	28389
chr3	142586803	142587193	390	chr3_142586803_142587193	Intron (SnovcT0018248.1/SnovcG0018248, intron 2 of 6)	3	142522854	142612365	89512	1	SnovcG0018248	SnovcT0018248.1	63950	schNov1	Intron	secondary_peak_59418	5	.	23.6774	0.972237	0.998346	133		SnovcT0018248	16798
chr3	142587441	142587827	386	chr3_142587441_142587827	Intron (SnovcT0018248.1/SnovcG0018248, intron 2 of 6)	3	142522854	142612365	89512	1	SnovcG0018248	SnovcT0018248.1	64588	schNov1	Intron	secondary_peak_59419	85	.	23.6774	0.620978	0.998346	91		SnovcT0018248	16798
chr3	142600855	142601218	363	chr3_142600855_142601218	Exon (SnovcT0018248.1/SnovcG0018248, exon 3 of 7)	3	142522854	142612365	89512	1	SnovcG0018248	SnovcT0018248.1	78002	schNov1	Exon	secondary_peak_59420	129	.	17.3783	0.487673	0.998346	223		SnovcT0018248	16798
chr3	142606208	142606424	216	chr3_142606208_142606424	Exon (SnovcT0018248.1/SnovcG0018248, exon 5 of 7)	3	142522854	142612365	89512	1	SnovcG0018248	SnovcT0018248.1	83355	schNov1	Exon	secondary_peak_59421	149	.	19.2914	0.437062	0.998346	94		SnovcT0018248	16798
chr3	142634465	142634686	221	chr3_142634465_142634686	Distal Intergenic	3	142687070	142722245	35176	1	SnovcG0018250	SnovcT0018250.1	-52384	schNov1	Distal intergenic	secondary_peak_59422	22	.	9.69122	0.882649	0.998346	109		SnovcT0018250	16800
chr3	142686678	142687525	847	chr3_142686678_142687525	Promoter (<=1kb)	3	142687070	142722245	35176	1	SnovcG0018250	SnovcT0018250.1	0	schNov1	<1kb TSS	primary_peak_59423	509	.	27.1702	0.059354	0.461902	269	chr1_h1_275470927_275471421	SnovcT0018250	16800
chr3	142704753	142705084	331	chr3_142704753_142705084	Exon (SnovcT0018250.1/SnovcG0018250, exon 5 of 11)	3	142687070	142722245	35176	1	SnovcG0018250	SnovcT0018250.1	17684	schNov1	Exon	primary_peak_59424	277	.	18.7588	0.214395	0.970729	170		SnovcT0018250	16800
chr3	142705941	142706271	330	chr3_142705941_142706271	Intron (SnovcT0018250.1/SnovcG0018250, intron 7 of 10)	3	142687070	142722245	35176	1	SnovcG0018250	SnovcT0018250.1	18872	schNov1	Intron	secondary_peak_59425	188	.	16.5357	0.351285	0.998346	150		SnovcT0018250	16800
chr3	142711230	142711692	462	chr3_142711230_142711692	Exon (SnovcT0018250.1/SnovcG0018250, exon 8 of 11)	3	142687070	142722245	35176	1	SnovcG0018250	SnovcT0018250.1	24161	schNov1	Exon	secondary_peak_59426	49	.	14.0187	0.758041	0.998346	231	chr1_h1_275476013_275476290	SnovcT0018250	16800
chr3	142711692	142712008	316	chr3_142711692_142712008	Exon (SnovcT0018250.1/SnovcG0018250, exon 8 of 11)	3	142687070	142722245	35176	1	SnovcG0018250	SnovcT0018250.1	24623	schNov1	Exon	secondary_peak_59427	83	.	14.0187	0.628115	0.998346	190	chr1_h1_275476013_275476290	SnovcT0018250	16800
chr3	142715353	142715615	262	chr3_142715353_142715615	Intron (SnovcT0018250.1/SnovcG0018250, intron 9 of 10)	3	142687070	142722245	35176	1	SnovcG0018250	SnovcT0018250.1	28284	schNov1	Intron	secondary_peak_59428	25	.	11.8831	0.867211	0.998346	130		SnovcT0018250	16800
chr3	142725283	142725881	598	chr3_142725283_142725881	Exon (SnovcT0018251.2/SnovcG0018251, exon 4 of 5)	3	142725042	142730228	5187	2	SnovcG0018251	SnovcT0018251.2	4347	schNov1	Exon	secondary_peak_59429	223	.	17.8679	0.289082	0.998346	207	chr1_h1_275481190_275482459	SnovcT0018251	28390
chr3	142728681	142729237	556	chr3_142728681_142729237	5' UTR	3	142725042	142730228	5187	2	SnovcG0018251	SnovcT0018251.2	991	schNov1	5UTR	primary_peak_59430	559	.	20.6387	0.0450559	0.387554	234	chr1_h1_275483687_275484015	SnovcT0018251	28390
chr3	142729844	142730058	214	chr3_142729844_142730058	5' UTR	3	142725042	142730228	5187	2	SnovcG0018251	SnovcT0018251.2	170	schNov1	5UTR	secondary_peak_59431	16	.	8.54769	0.914906	0.998346	67		SnovcT0018251	28390
chr3	142734194	142734431	237	chr3_142734194_142734431	Distal Intergenic	3	142725042	142730228	5187	2	SnovcG0018251	SnovcT0018251.2	-3967	schNov1	Distal intergenic	secondary_peak_59432	3	.	6.61936	0.982283	0.998346	78		SnovcT0018251	28390
chr3	142972773	142973090	317	chr3_142972773_142973090	Distal Intergenic	3	142795233	142865593	70361	2	SnovcG0018252	SnovcT0018252.1	-107181	schNov1	Distal intergenic	secondary_peak_59433	9	.	14.4942	0.946906	0.998346	247		SnovcT0018252	16802
chr3	142973090	142973352	262	chr3_142973090_142973352	Distal Intergenic	3	142795233	142865593	70361	2	SnovcG0018252	SnovcT0018252.1	-107498	schNov1	Distal intergenic	secondary_peak_59434	14	.	14.4942	0.920873	0.998346	254		SnovcT0018252	16802
chr3	143056927	143057273	346	chr3_143056927_143057273	Distal Intergenic	3	143108154	143145958	37805	1	SnovcG0018253	SnovcT0018253.1	-50881	schNov1	Distal intergenic	primary_peak_59435	1000	.	43.8976	0.00242809	0.0529449	173		SnovcT0018253	16803
chr3	143119441	143119697	256	chr3_143119441_143119697	Intron (SnovcT0018253.1/SnovcG0018253, intron 9 of 13)	3	143108154	143145958	37805	1	SnovcG0018253	SnovcT0018253.1	11288	schNov1	Intron	secondary_peak_59436	12	.	10.8905	0.933548	0.998346	23		SnovcT0018253	16803
chr3	143132428	143132728	300	chr3_143132428_143132728	Exon (SnovcT0018253.1/SnovcG0018253, exon 12 of 14)	3	143108154	143145958	37805	1	SnovcG0018253	SnovcT0018253.1	24275	schNov1	Exon	primary_peak_59437	775	.	34.0169	0.0135613	0.175349	158	chr1_h1_275680625_275680877	SnovcT0018253	16803
chr3	143158247	143158755	508	chr3_143158247_143158755	Intron (SnovcT0018255.1/SnovcG0018255, intron 6 of 8)	3	143153814	143168904	15091	2	SnovcG0018255	SnovcT0018255.1	10149	schNov1	Intron	primary_peak_59438	1000	.	40.4954	0.00232941	0.0514116	268	chr1_h1_275714596_275714772	SnovcT0018255	16804
chr3	143162094	143162227	133	chr3_143162094_143162227	Intron (SnovcT0018255.1/SnovcG0018255, intron 3 of 8)	3	143153814	143168904	15091	2	SnovcG0018255	SnovcT0018255.1	6677	schNov1	Intron	secondary_peak_59439	22	.	9.00681	0.882361	0.998346	98		SnovcT0018255	16804
chr3	143168803	143168998	195	chr3_143168803_143168998	Promoter (<=1kb)	3	143153814	143168904	15091	2	SnovcG0018255	SnovcT0018255.1	0	schNov1	<1kb TSS	secondary_peak_59440	71	.	11.1928	0.671454	0.998346	110	chr1_h1_275721116_275721570	SnovcT0018255	16804
chr3	143229198	143229408	210	chr3_143229198_143229408	Distal Intergenic	3	143284019	143284967	949	1	SnovcG0018257	SnovcT0018257.1	-54611	schNov1	Distal intergenic	secondary_peak_59441	4	.	6.98589	0.97571	0.998346	83		SnovcT0018257	28391
chr3	143274192	143274599	407	chr3_143274192_143274599	Distal Intergenic	3	143284019	143284967	949	1	SnovcG0018257	SnovcT0018257.1	-9420	schNov1	Distal intergenic	primary_peak_59442	1000	.	48.3975	0.000788088	0.0234913	240		SnovcT0018257	28391
chr3	143275511	143275763	252	chr3_143275511_143275763	Distal Intergenic	3	143284019	143284967	949	1	SnovcG0018257	SnovcT0018257.1	-8256	schNov1	Distal intergenic	secondary_peak_59443	7	.	9.12425	0.959246	0.998346	218		SnovcT0018257	28391
chr3	143280072	143280342	270	chr3_143280072_143280342	Distal Intergenic	3	143284019	143284967	949	1	SnovcG0018257	SnovcT0018257.1	-3677	schNov1	Distal intergenic	secondary_peak_59444	27	.	9.39614	0.856191	0.998346	154		SnovcT0018257	28391
chr3	143299973	143300730	757	chr3_143299973_143300730	Distal Intergenic	3	143280390	143290318	9929	2	SnovcG0018256	SnovcT0018256.1	-9656	schNov1	Distal intergenic	secondary_peak_59445	67	.	19.1182	0.686632	0.998346	109		SnovcT0018256	16805
chr3	143316438	143316802	364	chr3_143316438_143316802	Distal Intergenic	3	143311475	143312651	1177	2	SnovcG0018258	SnovcT0018258.1	-3788	schNov1	Distal intergenic	secondary_peak_59446	229	.	23.4246	0.279407	0.998346	200		SnovcT0018258	18029
chr3	143318372	143318729	357	chr3_143318372_143318729	Distal Intergenic	3	143311475	143312651	1177	2	SnovcG0018258	SnovcT0018258.1	-5722	schNov1	Distal intergenic	secondary_peak_59447	144	.	20.9349	0.449045	0.998346	254		SnovcT0018258	18029
chr3	143319830	143320047	217	chr3_143319830_143320047	Distal Intergenic	3	143311475	143312651	1177	2	SnovcG0018258	SnovcT0018258.1	-7180	schNov1	Distal intergenic	secondary_peak_59448	24	.	12.1953	0.874702	0.998346	95		SnovcT0018258	18029
chr3	143327636	143327874	238	chr3_143327636_143327874	Distal Intergenic	3	143311475	143312651	1177	2	SnovcG0018258	SnovcT0018258.1	-14986	schNov1	Distal intergenic	secondary_peak_59449	28	.	11.5945	0.85298	0.998346	80		SnovcT0018258	18029
chr3	143328623	143329627	1004	chr3_143328623_143329627	Distal Intergenic	3	143329840	143343653	13814	2	SnovcG0018259	SnovcT0018259.1	14026	schNov1	Distal intergenic	secondary_peak_59450	75	.	35.2374	0.656768	0.998346	337		SnovcT0018259	17548
chr3	143339281	143339605	324	chr3_143339281_143339605	5' UTR	3	143329840	143343653	13814	2	SnovcG0018259	SnovcT0018259.1	4048	schNov1	5UTR	primary_peak_59451	546	.	23.106	0.0483337	0.405721	226		SnovcT0018259	17548
chr3	143341135	143341458	323	chr3_143341135_143341458	Intron (SnovcT0018259.1/SnovcG0018259, intron 1 of 4)	3	143329840	143343653	13814	2	SnovcG0018259	SnovcT0018259.1	2195	schNov1	Intron	secondary_peak_59452	5	.	8.54236	0.969044	0.998346	242		SnovcT0018259	17548
chr3	143344282	143344443	161	chr3_143344282_143344443	Promoter (<=1kb)	3	143329840	143343653	13814	2	SnovcG0018259	SnovcT0018259.1	-630	schNov1	<1kb TSS	secondary_peak_59453	112	.	14.61	0.536473	0.998346	69		SnovcT0018259	17548
chr3	143389738	143390038	300	chr3_143389738_143390038	Distal Intergenic	3	143329840	143343653	13814	2	SnovcG0018259	SnovcT0018259.1	-46086	schNov1	Distal intergenic	secondary_peak_59454	24	.	13.045	0.873144	0.998346	129		SnovcT0018259	17548
chr3	143393379	143393819	440	chr3_143393379_143393819	Distal Intergenic	3	143329840	143343653	13814	2	SnovcG0018259	SnovcT0018259.1	-49727	schNov1	Distal intergenic	secondary_peak_59455	14	.	13.2257	0.923045	0.998346	108		SnovcT0018259	17548
chr3	143395680	143396342	662	chr3_143395680_143396342	Distal Intergenic	3	143448353	143449525	1173	1	SnovcG0018260	SnovcT0018260.1	-52011	schNov1	Distal intergenic	secondary_peak_59456	249	.	20.9742	0.251104	0.998346	321		SnovcT0018260	28392
chr3	143427803	143427982	179	chr3_143427803_143427982	Distal Intergenic	3	143448353	143449525	1173	1	SnovcG0018260	SnovcT0018260.1	-20371	schNov1	Distal intergenic	secondary_peak_59457	10	.	8.21456	0.940966	0.998346	78		SnovcT0018260	28392
chr3	143430617	143430857	240	chr3_143430617_143430857	Distal Intergenic	3	143448353	143449525	1173	1	SnovcG0018260	SnovcT0018260.1	-17496	schNov1	Distal intergenic	secondary_peak_59458	51	.	15.2177	0.752036	0.998346	101	chr2_h1_163818221_163819382	SnovcT0018260	28392
chr3	143448163	143448943	780	chr3_143448163_143448943	Promoter (<=1kb)	3	143448353	143449525	1173	1	SnovcG0018260	SnovcT0018260.1	0	schNov1	<1kb TSS	secondary_peak_59459	12	.	31.1901	0.933244	0.998346	222		SnovcT0018260	28392
chr3	143449128	143449567	439	chr3_143449128_143449567	Exon (SnovcT0018260.1/SnovcG0018260, exon 1 of 1)	3	143448353	143449525	1173	1	SnovcG0018260	SnovcT0018260.1	776	schNov1	Exon	secondary_peak_59460	240	.	31.1901	0.263279	0.998346	178		SnovcT0018260	28392
chr3	143460835	143461309	474	chr3_143460835_143461309	Distal Intergenic	3	143448353	143449525	1173	1	SnovcG0018260	SnovcT0018260.1	12483	schNov1	Distal intergenic	secondary_peak_59461	167	.	26.6739	0.394554	0.998346	184		SnovcT0018260	28392
chr3	143511469	143512500	1031	chr3_143511469_143512500	5' UTR	3	143511112	143518837	7726	1	SnovcG0018261	SnovcT0018261.1	358	schNov1	5UTR	primary_peak_59462	672	.	39.2684	0.0240791	0.258083	706		SnovcT0018261	28393
chr3	143516329	143516775	446	chr3_143516329_143516775	Intron (SnovcT0018261.1/SnovcG0018261, intron 2 of 2)	3	143511112	143518837	7726	1	SnovcG0018261	SnovcT0018261.1	5218	schNov1	Intron	secondary_peak_59463	39	.	13.2503	0.802866	0.998346	156		SnovcT0018261	28393
chr3	143524020	143524234	214	chr3_143524020_143524234	Distal Intergenic	3	143511112	143518837	7726	1	SnovcG0018261	SnovcT0018261.1	12909	schNov1	Distal intergenic	secondary_peak_59464	19	.	11.0967	0.898798	0.998346	80		SnovcT0018261	28393
chr3	143525800	143525930	130	chr3_143525800_143525930	Distal Intergenic	3	143511112	143518837	7726	1	SnovcG0018261	SnovcT0018261.1	14689	schNov1	Distal intergenic	secondary_peak_59465	41	.	11.4488	0.79356	0.998346	49		SnovcT0018261	28393
chr3	143528944	143529275	331	chr3_143528944_143529275	Distal Intergenic	3	143511112	143518837	7726	1	SnovcG0018261	SnovcT0018261.1	17833	schNov1	Distal intergenic	secondary_peak_59466	1	.	17.2632	0.989337	0.998346	87		SnovcT0018261	28393
chr3	143529493	143529805	312	chr3_143529493_143529805	Distal Intergenic	3	143511112	143518837	7726	1	SnovcG0018261	SnovcT0018261.1	18382	schNov1	Distal intergenic	secondary_peak_59467	26	.	17.2632	0.864728	0.998346	149		SnovcT0018261	28393
chr3	143537241	143537469	228	chr3_143537241_143537469	Intron (SnovcT0018262.1/SnovcG0018262, intron 19 of 23)	3	143534127	143561874	27748	2	SnovcG0018262	SnovcT0018262.1	24405	schNov1	Intron	secondary_peak_59468	59	.	13.5489	0.718056	0.998346	130		SnovcT0018262	917
chr3	143546671	143546931	260	chr3_143546671_143546931	Intron (SnovcT0018262.1/SnovcG0018262, intron 18 of 23)	3	143534127	143561874	27748	2	SnovcG0018262	SnovcT0018262.1	14943	schNov1	Intron	secondary_peak_59469	4	.	6.56558	0.974726	0.998346	201		SnovcT0018262	917
chr3	143549242	143549470	228	chr3_143549242_143549470	Intron (SnovcT0018262.1/SnovcG0018262, intron 18 of 23)	3	143534127	143561874	27748	2	SnovcG0018262	SnovcT0018262.1	12404	schNov1	Intron	secondary_peak_59470	8	.	8.37383	0.956536	0.998346	140		SnovcT0018262	917
chr3	143553008	143553241	233	chr3_143553008_143553241	Intron (SnovcT0018262.1/SnovcG0018262, intron 18 of 23)	3	143534127	143561874	27748	2	SnovcG0018262	SnovcT0018262.1	8633	schNov1	Intron	secondary_peak_59471	7	.	8.69142	0.961277	0.998346	140		SnovcT0018262	917
chr3	143560097	143561082	985	chr3_143560097_143561082	Exon (SnovcT0018262.1/SnovcG0018262, exon 6 of 24)	3	143534127	143561874	27748	2	SnovcG0018262	SnovcT0018262.1	792	schNov1	Exon	secondary_peak_59472	96	.	27.5941	0.586344	0.998346	351		SnovcT0018262	917
chr3	143561099	143562032	933	chr3_143561099_143562032	Promoter (<=1kb)	3	143534127	143561874	27748	2	SnovcG0018262	SnovcT0018262.1	0	schNov1	<1kb TSS	primary_peak_59473	332	.	27.5941	0.158362	0.82767	370		SnovcT0018262	917
chr3	143562049	143562295	246	chr3_143562049_143562295	Promoter (<=1kb)	3	143534127	143561874	27748	2	SnovcG0018262	SnovcT0018262.1	-176	schNov1	<1kb TSS	secondary_peak_59474	71	.	27.5941	0.672384	0.998346	123		SnovcT0018262	917
chr3	143625644	143625904	260	chr3_143625644_143625904	Distal Intergenic	3	143534127	143561874	27748	2	SnovcG0018262	SnovcT0018262.1	-63771	schNov1	Distal intergenic	secondary_peak_59475	40	.	11.6807	0.798213	0.998346	37		SnovcT0018262	917
chr3	143647465	143647853	388	chr3_143647465_143647853	Distal Intergenic	3	143688752	143702096	13345	2	SnovcG0018263	SnovcT0018263.1	54243	schNov1	Distal intergenic	secondary_peak_59476	22	.	14.0883	0.881336	0.998346	248		SnovcT0018263	917
chr3	143671198	143671377	179	chr3_143671198_143671377	Distal Intergenic	3	143688752	143702096	13345	2	SnovcG0018263	SnovcT0018263.1	30719	schNov1	Distal intergenic	secondary_peak_59477	17	.	12.3719	0.906055	0.998346	102		SnovcT0018263	917
chr3	143688544	143688999	455	chr3_143688544_143688999	Exon (SnovcT0018263.1/SnovcG0018263, exon 23 of 23)	3	143688752	143702096	13345	2	SnovcG0018263	SnovcT0018263.1	13097	schNov1	Exon	secondary_peak_59478	112	.	15.8331	0.535996	0.998346	136		SnovcT0018263	917
chr3	143691627	143691977	350	chr3_143691627_143691977	Intron (SnovcT0018263.1/SnovcG0018263, intron 18 of 22)	3	143688752	143702096	13345	2	SnovcG0018263	SnovcT0018263.1	10119	schNov1	Intron	secondary_peak_59479	64	.	16.491	0.700338	0.998346	175		SnovcT0018263	917
chr3	143700657	143701113	456	chr3_143700657_143701113	Exon (SnovcT0018263.1/SnovcG0018263, exon 6 of 23)	3	143688752	143702096	13345	2	SnovcG0018263	SnovcT0018263.1	983	schNov1	Exon	secondary_peak_59480	24	.	22.605	0.872737	0.998346	79		SnovcT0018263	917
chr3	143706492	143706684	192	chr3_143706492_143706684	Distal Intergenic	3	143688752	143702096	13345	2	SnovcG0018263	SnovcT0018263.1	-4397	schNov1	Distal intergenic	secondary_peak_59481	47	.	14.2617	0.767841	0.998346	159		SnovcT0018263	917
chr3	143756468	143756871	403	chr3_143756468_143756871	Distal Intergenic	3	143714171	143716551	2381	2	SnovcG0018264	SnovcT0018264.1	-39918	schNov1	Distal intergenic	primary_peak_59482	623	.	20.907	0.0315131	0.30694	89		SnovcT0018264	917
chr3	143759445	143759733	288	chr3_143759445_143759733	Distal Intergenic	3	143714171	143716551	2381	2	SnovcG0018264	SnovcT0018264.1	-42895	schNov1	Distal intergenic	secondary_peak_59483	134	.	13.9769	0.473748	0.998346	92		SnovcT0018264	917
chr3	143759733	143760112	379	chr3_143759733_143760112	Distal Intergenic	3	143714171	143716551	2381	2	SnovcG0018264	SnovcT0018264.1	-43183	schNov1	Distal intergenic	secondary_peak_59484	71	.	13.9769	0.672734	0.998346	189		SnovcT0018264	917
chr3	143872262	143873713	1451	chr3_143872262_143873713	Promoter (<=1kb)	3	143872819	143883515	10697	1	SnovcG0018265	SnovcT0018265.1	0	schNov1	<1kb TSS	primary_peak_59485	340	.	19.7643	0.1512	0.806098	850	chr1_h1_275899363_275901036	SnovcT0018265	16808
chr3	143875996	143876688	692	chr3_143875996_143876688	Exon (SnovcT0018265.1/SnovcG0018265, exon 7 of 10)	3	143872819	143883515	10697	1	SnovcG0018265	SnovcT0018265.1	3178	schNov1	Exon	primary_peak_59486	491	.	20.7551	0.0656105	0.492119	329	chr1_h1_275899363_275901036	SnovcT0018265	16808
chr3	143879238	143880027	789	chr3_143879238_143880027	Intron (SnovcT0018265.1/SnovcG0018265, intron 7 of 9)	3	143872819	143883515	10697	1	SnovcG0018265	SnovcT0018265.1	6420	schNov1	Intron	primary_peak_59487	795	.	20.5363	0.0121225	0.162517	232	chr1_h1_275899363_275901036	SnovcT0018265	16808
chr3	143881178	143881735	557	chr3_143881178_143881735	Intron (SnovcT0018265.1/SnovcG0018265, intron 7 of 9)	3	143872819	143883515	10697	1	SnovcG0018265	SnovcT0018265.1	8360	schNov1	Intron	primary_peak_59488	354	.	15.731	0.139883	0.771679	351		SnovcT0018265	16808
chr3	143882776	143883161	385	chr3_143882776_143883161	Exon (SnovcT0018265.1/SnovcG0018265, exon 9 of 10)	3	143872819	143883515	10697	1	SnovcG0018265	SnovcT0018265.1	9958	schNov1	Exon	secondary_peak_59489	46	.	13.131	0.77229	0.998346	181		SnovcT0018265	16808
chr3	143887800	143888930	1130	chr3_143887800_143888930	Distal Intergenic	3	143902843	143915195	12353	1	SnovcG0018266	SnovcT0018266.1	-13913	schNov1	Distal intergenic	primary_peak_59490	1000	.	39.4115	0.000123219	0.0059742	535		SnovcT0018266	841
chr3	143896541	143896817	276	chr3_143896541_143896817	Distal Intergenic	3	143902843	143915195	12353	1	SnovcG0018266	SnovcT0018266.1	-6026	schNov1	Distal intergenic	secondary_peak_59491	13	.	13.7158	0.92644	0.998346	229		SnovcT0018266	841
chr3	143900373	143900639	266	chr3_143900373_143900639	Promoter (2-3kb)	3	143902843	143915195	12353	1	SnovcG0018266	SnovcT0018266.1	-2204	schNov1	2-3kb TSS	secondary_peak_59492	34	.	15.6725	0.825745	0.998346	179		SnovcT0018266	841
chr3	143901156	143901331	175	chr3_143901156_143901331	Promoter (1-2kb)	3	143902843	143915195	12353	1	SnovcG0018266	SnovcT0018266.1	-1512	schNov1	1-2kb TSS	secondary_peak_59493	14	.	7.10362	0.920706	0.998346	85		SnovcT0018266	841
chr3	143902107	143902347	240	chr3_143902107_143902347	Promoter (<=1kb)	3	143902843	143915195	12353	1	SnovcG0018266	SnovcT0018266.1	-496	schNov1	<1kb TSS	secondary_peak_59494	6	.	6.23386	0.963966	0.998346	118		SnovcT0018266	841
chr3	143905014	143905288	274	chr3_143905014_143905288	5' UTR	3	143902843	143915195	12353	1	SnovcG0018266	SnovcT0018266.1	2172	schNov1	5UTR	secondary_peak_59495	6	.	6.30702	0.964671	0.998346	158		SnovcT0018266	841
chr3	143907394	143907629	235	chr3_143907394_143907629	5' UTR	3	143902843	143915195	12353	1	SnovcG0018266	SnovcT0018266.1	4552	schNov1	5UTR	secondary_peak_59496	102	.	17.1969	0.565092	0.998346	151		SnovcT0018266	841
chr3	143911537	143911884	347	chr3_143911537_143911884	Intron (SnovcT0018266.1/SnovcG0018266, intron 1 of 1)	3	143902843	143915195	12353	1	SnovcG0018266	SnovcT0018266.1	8695	schNov1	Intron	secondary_peak_59497	17	.	10.279	0.909491	0.998346	111		SnovcT0018266	841
chr3	143912585	143913528	943	chr3_143912585_143913528	5' UTR	3	143902843	143915195	12353	1	SnovcG0018266	SnovcT0018266.1	9743	schNov1	5UTR	primary_peak_59498	330	.	28.7653	0.159889	0.832237	280		SnovcT0018266	841
chr3	143924866	143925645	779	chr3_143924866_143925645	Distal Intergenic	3	143945420	143948120	2701	1	SnovcG0018267	SnovcT0018267.1	-19775	schNov1	Distal intergenic	secondary_peak_59499	46	.	14.7826	0.773476	0.998346	204		SnovcT0018267	17533
chr3	143934547	143935372	825	chr3_143934547_143935372	Distal Intergenic	3	143945420	143948120	2701	1	SnovcG0018267	SnovcT0018267.1	-10048	schNov1	Distal intergenic	secondary_peak_59500	108	.	18.9657	0.546957	0.998346	215		SnovcT0018267	17533
chr3	143950630	143950973	343	chr3_143950630_143950973	Promoter (2-3kb)	3	143953576	143954155	580	1	SnovcG0018268	SnovcT0018268.1	-2603	schNov1	2-3kb TSS	secondary_peak_59501	77	.	15.9114	0.650744	0.998346	114		SnovcT0018268	28394
chr3	143952203	143952916	713	chr3_143952203_143952916	Promoter (<=1kb)	3	143953576	143954155	580	1	SnovcG0018268	SnovcT0018268.1	-660	schNov1	<1kb TSS	secondary_peak_59502	141	.	28.108	0.457472	0.998346	190		SnovcT0018268	28394
chr3	143957909	143958163	254	chr3_143957909_143958163	Distal Intergenic	3	143953576	143954155	580	1	SnovcG0018268	SnovcT0018268.1	4334	schNov1	Distal intergenic	secondary_peak_59503	6	.	9.88607	0.963438	0.998346	127		SnovcT0018268	28394
chr3	143969662	143969935	273	chr3_143969662_143969935	Exon (SnovcT0018269.1/SnovcG0018269, exon 1 of 1)	3	143969087	143970140	1054	1	SnovcG0018269	SnovcT0018269.1	576	schNov1	Exon	secondary_peak_59504	10	.	9.64289	0.94096	0.998346	156		SnovcT0018269	17533
chr3	143979343	143979696	353	chr3_143979343_143979696	Distal Intergenic	3	143987930	143988831	902	1	SnovcG0018270	SnovcT0018270.1	-8234	schNov1	Distal intergenic	secondary_peak_59505	15	.	10.9625	0.916243	0.998346	235		SnovcT0018270	17535
chr3	143990057	143991557	1500	chr3_143990057_143991557	Distal Intergenic	3	143987930	143988831	902	1	SnovcG0018270	SnovcT0018270.1	2128	schNov1	Distal intergenic	secondary_peak_59506	235	.	20.7988	0.271582	0.998346	674		SnovcT0018270	17535
chr3	143998092	143998583	491	chr3_143998092_143998583	Exon (SnovcT0018271.2/SnovcG0018271, exon 3 of 4)	3	143993609	144002919	9311	2	SnovcG0018271	SnovcT0018271.2	4336	schNov1	Exon	primary_peak_59507	1000	.	73.6085	9.33632e-06	0.000848912	169	chr1_h1_276029593_276031771	SnovcT0018271	16812
chr3	144002399	144002836	437	chr3_144002399_144002836	5' UTR	3	143993609	144002919	9311	2	SnovcG0018271	SnovcT0018271.2	83	schNov1	5UTR	secondary_peak_59508	105	.	19.0548	0.556945	0.998346	45	chr1_h1_276029593_276031771	SnovcT0018271	16812
chr3	144004334	144004457	123	chr3_144004334_144004457	Promoter (1-2kb)	3	143993609	144002919	9311	2	SnovcG0018271	SnovcT0018271.2	-1416	schNov1	1-2kb TSS	secondary_peak_59509	36	.	17.8109	0.818475	0.998346	61		SnovcT0018271	16812
chr3	144018196	144018982	786	chr3_144018196_144018982	Distal Intergenic	3	144029053	144073092	44040	1	SnovcG0018272	SnovcT0018272.2	-10071	schNov1	Distal intergenic	primary_peak_59510	1000	.	44.463	0.000574178	0.0186408	238	chr1_h1_276394966_276395215	SnovcT0018272	16813
chr3	144035943	144036379	436	chr3_144035943_144036379	Intron (SnovcT0018272.2/SnovcG0018272, intron 2 of 10)	3	144029053	144073092	44040	1	SnovcG0018272	SnovcT0018272.2	6891	schNov1	Intron	secondary_peak_59511	25	.	12.6132	0.869765	0.998346	310		SnovcT0018272	16813
chr3	144037338	144037750	412	chr3_144037338_144037750	Intron (SnovcT0018272.2/SnovcG0018272, intron 2 of 10)	3	144029053	144073092	44040	1	SnovcG0018272	SnovcT0018272.2	8286	schNov1	Intron	secondary_peak_59512	53	.	16.0057	0.744779	0.998346	251		SnovcT0018272	16813
chr3	144050885	144052153	1268	chr3_144050885_144052153	Exon (SnovcT0018272.2/SnovcG0018272, exon 5 of 11)	3	144029053	144073092	44040	1	SnovcG0018272	SnovcT0018272.2	21833	schNov1	Exon	primary_peak_59513	1000	.	44.1396	6.60848e-05	0.00374513	1089		SnovcT0018272	16813
chr3	144053728	144054439	711	chr3_144053728_144054439	Intron (SnovcT0018272.2/SnovcG0018272, intron 6 of 10)	3	144029053	144073092	44040	1	SnovcG0018272	SnovcT0018272.2	24676	schNov1	Intron	secondary_peak_59514	142	.	17.1971	0.454049	0.998346	400		SnovcT0018272	16813
chr3	144072505	144074024	1519	chr3_144072505_144074024	Exon (SnovcT0018272.2/SnovcG0018272, exon 10 of 11)	3	144029053	144073092	44040	1	SnovcG0018272	SnovcT0018272.2	43453	schNov1	Exon	primary_peak_59515	1000	.	35.1624	0.0021039	0.0478277	316	chr1_h1_276057082_276057719	SnovcT0018272	16813
chr3	144075267	144075528	261	chr3_144075267_144075528	Distal Intergenic	3	144090088	144116264	26177	2	SnovcG0018273	SnovcT0018273.1	40736	schNov1	Distal intergenic	secondary_peak_59516	16	.	8.8162	0.914242	0.998346	102		SnovcT0018273	28395
chr3	144090215	144090887	672	chr3_144090215_144090887	Exon (SnovcT0018273.1/SnovcG0018273, exon 12 of 12)	3	144090088	144116264	26177	2	SnovcG0018273	SnovcT0018273.1	25377	schNov1	Exon	secondary_peak_59517	146	.	34.1781	0.998346	0.998346	164	chr1_h1_276060240_276061634	SnovcT0018273	28395
chr3	144091251	144092123	872	chr3_144091251_144092123	Exon (SnovcT0018273.1/SnovcG0018273, exon 12 of 12)	3	144090088	144116264	26177	2	SnovcG0018273	SnovcT0018273.1	24141	schNov1	Exon	primary_peak_59518	279	.	34.1781	0.211896	0.964501	337	chr1_h1_276060240_276061634	SnovcT0018273	28395
chr3	144115978	144116268	290	chr3_144115978_144116268	Promoter (<=1kb)	3	144090088	144116264	26177	2	SnovcG0018273	SnovcT0018273.1	0	schNov1	<1kb TSS	secondary_peak_59519	46	.	10.5562	0.772472	0.998346	6	chr1_h1_276075783_276076102	SnovcT0018273	28395
chr3	144135828	144136298	470	chr3_144135828_144136298	Distal Intergenic	3	144090088	144116264	26177	2	SnovcG0018273	SnovcT0018273.1	-19565	schNov1	Distal intergenic	primary_peak_59520	1000	.	49.7378	0.00101267	0.0282132	183		SnovcT0018273	28395
chr3	144173749	144173973	224	chr3_144173749_144173973	Intron (SnovcT0018274.1/SnovcG0018274, intron 3 of 3)	3	144171315	144212626	41312	2	SnovcG0018274	SnovcT0018274.1	38653	schNov1	Intron	secondary_peak_59521	50	.	13.0242	0.753722	0.998346	110	chr1_h1_276394966_276395215	SnovcT0018274	16815
chr3	144222410	144223353	943	chr3_144222410_144223353	Promoter (<=1kb)	3	144222206	144223148	943	2	SnovcG0018275	SnovcT0018275.1	0	schNov1	<1kb TSS	primary_peak_59522	530	.	44.7135	0.0528471	0.429225	394	chr1_h1_124100435_124102431;chr1_h1_125380520_125383809;chr1_h1_138012573_138013800;chr1_h1_138014939_138015401;chr1_h1_276108446_276111084	SnovcT0018275	16816
chr3	144411595	144412139	544	chr3_144411595_144412139	Promoter (<=1kb)	3	144411631	144420931	9301	1	SnovcG0018276	SnovcT0018276.2	0	schNov1	<1kb TSS	secondary_peak_59523	61	.	32.9806	0.711496	0.998346	49	chr1_h1_276141251_276141728	SnovcT0018276	16820
chr3	144412140	144412448	308	chr3_144412140_144412448	Intron (SnovcT0018276.2/SnovcG0018276, intron 3 of 7)	3	144411631	144420931	9301	1	SnovcG0018276	SnovcT0018276.2	510	schNov1	Intron	secondary_peak_59524	188	.	32.9806	0.351644	0.998346	154		SnovcT0018276	16820
chr3	144425954	144427639	1685	chr3_144425954_144427639	Exon (SnovcT0018277.1/SnovcG0018277, exon 1 of 1)	3	144425306	144427935	2630	1	SnovcG0018277	SnovcT0018277.1	649	schNov1	Exon	primary_peak_59525	442	.	17.4019	0.0858472	0.58122	730		SnovcT0018277	31836
chr3	144431603	144431859	256	chr3_144431603_144431859	Exon (SnovcT0018278.1/SnovcG0018278, exon 1 of 1)	3	144428796	144433117	4322	2	SnovcG0018278	SnovcT0018278.1	1258	schNov1	Exon	secondary_peak_59526	212	.	15.4957	0.307379	0.998346	192		SnovcT0018278	28396
chr3	144435337	144435666	329	chr3_144435337_144435666	Promoter (2-3kb)	3	144428796	144433117	4322	2	SnovcG0018278	SnovcT0018278.1	-2221	schNov1	2-3kb TSS	secondary_peak_59527	151	.	17.8338	0.430727	0.998346	162		SnovcT0018278	28396
chr3	144436974	144437542	568	chr3_144436974_144437542	Exon (SnovcT0018279.1/SnovcG0018279, exon 1 of 3)	3	144435770	144438328	2559	2	SnovcG0018279	SnovcT0018279.1	786	schNov1	Exon	secondary_peak_59528	110	.	29.2663	0.541866	0.998346	136		SnovcT0018279	28397
chr3	144443770	144444007	237	chr3_144443770_144444007	Distal Intergenic	3	144439136	144440165	1030	2	SnovcG0018280	SnovcT0018280.1	-3606	schNov1	Distal intergenic	secondary_peak_59529	214	.	17.818	0.304679	0.998346	103		SnovcT0018280	28398
chr3	144444600	144445133	533	chr3_144444600_144445133	Distal Intergenic	3	144439136	144440165	1030	2	SnovcG0018280	SnovcT0018280.1	-4436	schNov1	Distal intergenic	primary_peak_59530	429	.	20.3235	0.0923155	0.607117	211		SnovcT0018280	28398
chr3	144450577	144450750	173	chr3_144450577_144450750	Intron (SnovcT0018281.1/SnovcG0018281, intron 4 of 5)	3	144448183	144482938	34756	2	SnovcG0018281	SnovcT0018281.1	32188	schNov1	Intron	secondary_peak_59531	86	.	14.8802	0.620377	0.998346	121		SnovcT0018281	16821
chr3	144468890	144469178	288	chr3_144468890_144469178	Intron (SnovcT0018281.1/SnovcG0018281, intron 3 of 5)	3	144448183	144482938	34756	2	SnovcG0018281	SnovcT0018281.1	13760	schNov1	Intron	secondary_peak_59532	18	.	9.36618	0.901675	0.998346	137		SnovcT0018281	16821
chr3	144469731	144469920	189	chr3_144469731_144469920	Intron (SnovcT0018281.1/SnovcG0018281, intron 3 of 5)	3	144448183	144482938	34756	2	SnovcG0018281	SnovcT0018281.1	13018	schNov1	Intron	secondary_peak_59533	12	.	8.84841	0.931093	0.998346	82		SnovcT0018281	16821
chr3	144474806	144474986	180	chr3_144474806_144474986	Intron (SnovcT0018281.1/SnovcG0018281, intron 3 of 5)	3	144448183	144482938	34756	2	SnovcG0018281	SnovcT0018281.1	7952	schNov1	Intron	secondary_peak_59534	47	.	12.1593	0.767768	0.998346	67		SnovcT0018281	16821
chr3	144479062	144479285	223	chr3_144479062_144479285	Intron (SnovcT0018281.1/SnovcG0018281, intron 3 of 5)	3	144448183	144482938	34756	2	SnovcG0018281	SnovcT0018281.1	3653	schNov1	Intron	secondary_peak_59535	106	.	34.6344	0.998346	0.998346	51		SnovcT0018281	16821
chr3	144480491	144481452	961	chr3_144480491_144481452	Intron (SnovcT0018281.1/SnovcG0018281, intron 3 of 5)	3	144448183	144482938	34756	2	SnovcG0018281	SnovcT0018281.1	1486	schNov1	Intron	secondary_peak_59536	59	.	34.6344	0.719089	0.998346	249		SnovcT0018281	16821
chr3	144482472	144482742	270	chr3_144482472_144482742	Exon (SnovcT0018281.1/SnovcG0018281, exon 1 of 6)	3	144448183	144482938	34756	2	SnovcG0018281	SnovcT0018281.1	196	schNov1	Exon	secondary_peak_59537	85	.	13.4445	0.622691	0.998346	139		SnovcT0018281	16821
chr3	144504116	144504670	554	chr3_144504116_144504670	Intron (SnovcT0018282.1/SnovcG0018282, intron 5 of 21)	3	144501931	144531389	29459	1	SnovcG0018282	SnovcT0018282.1	2186	schNov1	Intron	secondary_peak_59538	45	.	16.5848	0.777881	0.998346	164		SnovcT0018282	917
chr3	144511330	144511576	246	chr3_144511330_144511576	Intron (SnovcT0018282.1/SnovcG0018282, intron 17 of 21)	3	144501931	144531389	29459	1	SnovcG0018282	SnovcT0018282.1	9400	schNov1	Intron	secondary_peak_59539	23	.	12.0743	0.875787	0.998346	134		SnovcT0018282	917
chr3	144529573	144529972	399	chr3_144529573_144529972	Exon (SnovcT0018282.1/SnovcG0018282, exon 18 of 22)	3	144501931	144531389	29459	1	SnovcG0018282	SnovcT0018282.1	27643	schNov1	Exon	secondary_peak_59540	39	.	22.9078	0.802758	0.998346	80		SnovcT0018282	917
chr3	144531677	144532131	454	chr3_144531677_144532131	Downstream (<=300bp)	3	144501931	144531389	29459	1	SnovcG0018282	SnovcT0018282.1	29747	schNov1	Downstream <=300bp	secondary_peak_59541	70	.	20.1312	0.676493	0.998346	269		SnovcT0018282	917
chr3	144535952	144537060	1108	chr3_144535952_144537060	Distal Intergenic	3	144501931	144531389	29459	1	SnovcG0018282	SnovcT0018282.1	34022	schNov1	Distal intergenic	secondary_peak_59542	6	.	26.8078	0.966179	0.998346	194		SnovcT0018282	917
chr3	144537060	144537482	422	chr3_144537060_144537482	Distal Intergenic	3	144501931	144531389	29459	1	SnovcG0018282	SnovcT0018282.1	35130	schNov1	Distal intergenic	secondary_peak_59543	19	.	26.8078	0.896741	0.998346	211		SnovcT0018282	917
chr3	144578264	144579403	1139	chr3_144578264_144579403	Exon (SnovcT0018283.2/SnovcG0018283, exon 4 of 5)	3	144577804	144579586	1783	1	SnovcG0018283	SnovcT0018283.2	461	schNov1	Exon	primary_peak_59544	781	.	31.4719	0.0131088	0.171245	426	chr1_h1_276215916_276216906	SnovcT0018283	16822
chr3	144589725	144589922	197	chr3_144589725_144589922	Distal Intergenic	3	144577804	144579586	1783	1	SnovcG0018283	SnovcT0018283.2	11922	schNov1	Distal intergenic	secondary_peak_59545	11	.	8.04853	0.936893	0.998346	81		SnovcT0018283	16822
chr3	144660580	144660768	188	chr3_144660580_144660768	Distal Intergenic	3	144620647	144621959	1313	1	SnovcG0018284	SnovcT0018284.1	39934	schNov1	Distal intergenic	primary_peak_59546	648	.	30.424	0.0274659	0.280926	91		SnovcT0018284	16823
chr3	144708587	144708843	256	chr3_144708587_144708843	Promoter (<=1kb)	3	144709154	144712670	3517	1	SnovcG0018285	SnovcT0018285.1	-311	schNov1	<1kb TSS	secondary_peak_59547	248	.	21.1303	0.251712	0.998346	71		SnovcT0018285	16824
chr3	144709967	144710330	363	chr3_144709967_144710330	Intron (SnovcT0018285.1/SnovcG0018285, intron 5 of 7)	3	144709154	144712670	3517	1	SnovcG0018285	SnovcT0018285.1	814	schNov1	Intron	secondary_peak_59548	74	.	16.9778	0.662551	0.998346	181	chr1_h1_276247090_276248023	SnovcT0018285	16824
chr3	144830572	144830914	342	chr3_144830572_144830914	Promoter (<=1kb)	3	144829824	144830782	959	2	SnovcG0018288	SnovcT0018288.1	0	schNov1	<1kb TSS	primary_peak_59549	906	.	36.4929	0.00656555	0.106437	209	chr1_h1_276360847_276361805	SnovcT0018288	17554
chr3	144883477	144883700	223	chr3_144883477_144883700	Distal Intergenic	3	144929727	144930514	788	1	SnovcG0018289	SnovcT0018289.1	-46027	schNov1	Distal intergenic	secondary_peak_59550	31	.	10.9723	0.841858	0.998346	61		SnovcT0018289	17571
chr3	145000590	145001004	414	chr3_145000590_145001004	Distal Intergenic	3	145026413	145027878	1466	1	SnovcG0018290	SnovcT0018290.1	-25409	schNov1	Distal intergenic	secondary_peak_59551	35	.	13.804	0.822903	0.998346	135		SnovcT0018290	28391
chr3	145022797	145023051	254	chr3_145022797_145023051	Distal Intergenic	3	145026413	145027878	1466	1	SnovcG0018290	SnovcT0018290.1	-3362	schNov1	Distal intergenic	secondary_peak_59552	10	.	7.52833	0.942508	0.998346	154		SnovcT0018290	28391
chr3	145055852	145056134	282	chr3_145055852_145056134	Distal Intergenic	3	145059497	145080233	20737	2	SnovcG0018291	SnovcT0018291.1	24099	schNov1	Distal intergenic	secondary_peak_59553	21	.	10.8222	0.888795	0.998346	98		SnovcT0018291	16831
chr3	145057782	145058149	367	chr3_145057782_145058149	Distal Intergenic	3	145059497	145080233	20737	2	SnovcG0018291	SnovcT0018291.1	22084	schNov1	Distal intergenic	primary_peak_59554	353	.	18.4686	0.140769	0.774652	239		SnovcT0018291	16831
chr3	145066347	145067272	925	chr3_145066347_145067272	Intron (SnovcT0018291.1/SnovcG0018291, intron 2 of 3)	3	145059497	145080233	20737	2	SnovcG0018291	SnovcT0018291.1	12961	schNov1	Intron	secondary_peak_59555	18	.	16.193	0.902813	0.998346	281		SnovcT0018291	16831
chr3	145068400	145069026	626	chr3_145068400_145069026	Intron (SnovcT0018291.1/SnovcG0018291, intron 2 of 3)	3	145059497	145080233	20737	2	SnovcG0018291	SnovcT0018291.1	11207	schNov1	Intron	primary_peak_59556	302	.	19.9056	0.187102	0.90574	270		SnovcT0018291	16831
chr3	145076644	145076936	292	chr3_145076644_145076936	Exon (SnovcT0018291.1/SnovcG0018291, exon 2 of 4)	3	145059497	145080233	20737	2	SnovcG0018291	SnovcT0018291.1	3297	schNov1	Exon	secondary_peak_59557	91	.	16.013	0.60163	0.998346	179	chr1_h1_276392617_276392869	SnovcT0018291	16831
chr3	145079774	145080219	445	chr3_145079774_145080219	5' UTR	3	145059497	145080233	20737	2	SnovcG0018291	SnovcT0018291.1	14	schNov1	5UTR	secondary_peak_59558	91	.	15.7434	0.600905	0.998346	91	chr1_h1_276407019_276409425	SnovcT0018291	16831
chr3	145090147	145090589	442	chr3_145090147_145090589	Distal Intergenic	3	145059497	145080233	20737	2	SnovcG0018291	SnovcT0018291.1	-9915	schNov1	Distal intergenic	secondary_peak_59559	13	.	20.9637	0.930292	0.998346	156		SnovcT0018291	16831
chr3	145106380	145107339	959	chr3_145106380_145107339	Distal Intergenic	3	145059497	145080233	20737	2	SnovcG0018291	SnovcT0018291.1	-26148	schNov1	Distal intergenic	secondary_peak_59560	5	.	25.6788	0.96995	0.998346	295		SnovcT0018291	16831
chr3	145107738	145107928	190	chr3_145107738_145107928	Exon (SnovcT0018292.1/SnovcG0018292, exon 22 of 23)	3	145107561	145152667	45107	2	SnovcG0018292	SnovcT0018292.1	44739	schNov1	Exon	secondary_peak_59561	21	.	25.6788	0.886804	0.998346	95		SnovcT0018292	917
chr3	145110542	145110816	274	chr3_145110542_145110816	Intron (SnovcT0018292.1/SnovcG0018292, intron 18 of 22)	3	145107561	145152667	45107	2	SnovcG0018292	SnovcT0018292.1	41851	schNov1	Intron	primary_peak_59562	635	.	21.2366	0.0294565	0.294032	133	chr1_h1_241665698_241668488	SnovcT0018292	917
chr3	145117461	145117741	280	chr3_145117461_145117741	Exon (SnovcT0018292.1/SnovcG0018292, exon 16 of 23)	3	145107561	145152667	45107	2	SnovcG0018292	SnovcT0018292.1	34926	schNov1	Exon	secondary_peak_59563	51	.	13.3837	0.749532	0.998346	90		SnovcT0018292	917
chr3	145121372	145121608	236	chr3_145121372_145121608	Intron (SnovcT0018292.1/SnovcG0018292, intron 12 of 22)	3	145107561	145152667	45107	2	SnovcG0018292	SnovcT0018292.1	31059	schNov1	Intron	secondary_peak_59564	103	.	16.8268	0.564095	0.998346	119		SnovcT0018292	917
chr3	145143776	145144728	952	chr3_145143776_145144728	Intron (SnovcT0018292.1/SnovcG0018292, intron 6 of 22)	3	145107561	145152667	45107	2	SnovcG0018292	SnovcT0018292.1	7939	schNov1	Intron	primary_peak_59565	279	.	21.0337	0.212661	0.966501	505		SnovcT0018292	917
chr3	145151747	145151930	183	chr3_145151747_145151930	Exon (SnovcT0018292.1/SnovcG0018292, exon 3 of 23)	3	145107561	145152667	45107	2	SnovcG0018292	SnovcT0018292.1	737	schNov1	Exon	secondary_peak_59566	3	.	5.81541	0.978398	0.998346	39		SnovcT0018292	917
chr3	145154168	145154408	240	chr3_145154168_145154408	Promoter (1-2kb)	3	145107561	145152667	45107	2	SnovcG0018292	SnovcT0018292.1	-1502	schNov1	1-2kb TSS	secondary_peak_59567	183	.	16.0493	0.361792	0.998346	74		SnovcT0018292	917
chr3	145155077	145155715	638	chr3_145155077_145155715	Promoter (2-3kb)	3	145107561	145152667	45107	2	SnovcG0018292	SnovcT0018292.1	-2411	schNov1	2-3kb TSS	primary_peak_59568	495	.	32.0162	0.0641687	0.485425	214		SnovcT0018292	917
chr3	145167320	145167572	252	chr3_145167320_145167572	Distal Intergenic	3	145163592	145164635	1044	1	SnovcG0018293	SnovcT0018293.1	3729	schNov1	Distal intergenic	secondary_peak_59569	146	.	18.8015	0.44281	0.998346	50		SnovcT0018293	17561
chr3	145222577	145223747	1170	chr3_145222577_145223747	Promoter (<=1kb)	3	145222181	145222804	624	2	SnovcG0018294	SnovcT0018294.1	0	schNov1	<1kb TSS	secondary_peak_59570	2	.	34.0646	0.984596	0.998346	486		SnovcT0018294	836
chr3	145236127	145237262	1135	chr3_145236127_145237262	Downstream (<=300bp)	3	145234976	145236081	1106	1	SnovcG0018295	SnovcT0018295.1	1152	schNov1	Downstream <=300bp	secondary_peak_59571	59	.	57.6094	0.71789	0.998346	447	chr1_h1_327038117_327039423	SnovcT0018295	837
chr3	145257168	145258084	916	chr3_145257168_145258084	Distal Intergenic	3	145234976	145236081	1106	1	SnovcG0018295	SnovcT0018295.1	22193	schNov1	Distal intergenic	secondary_peak_59572	42	.	29.7401	0.789415	0.998346	166		SnovcT0018295	837
chr3	145258559	145258802	243	chr3_145258559_145258802	Distal Intergenic	3	145234976	145236081	1106	1	SnovcG0018295	SnovcT0018295.1	23584	schNov1	Distal intergenic	secondary_peak_59573	72	.	29.7401	0.668884	0.998346	184		SnovcT0018295	837
chr3	145339681	145339993	312	chr3_145339681_145339993	Distal Intergenic	3	145340022	145351655	11634	2	SnovcG0018296	SnovcT0018296.3	11662	schNov1	Distal intergenic	secondary_peak_59574	40	.	11.0625	0.800826	0.998346	163		SnovcT0018296	838
chr3	145351404	145352005	601	chr3_145351404_145352005	Promoter (<=1kb)	3	145340022	145351655	11634	2	SnovcG0018296	SnovcT0018296.3	0	schNov1	<1kb TSS	primary_peak_59575	1000	.	76.6999	1.22722e-07	2.88663e-05	344	chr1_h1_327090607_327091551	SnovcT0018296	838
chr3	145398146	145399017	871	chr3_145398146_145399017	Promoter (<=1kb)	3	145370781	145397913	27133	2	SnovcG0018297	SnovcT0018297.1	-234	schNov1	<1kb TSS	secondary_peak_59576	103	.	32.1748	0.562308	0.998346	285	chr1_h1_329859429_329860490;chr1_h1_329966368_329967423;chr1_h1_330063712_330063987;chr1_h1_330119139_330121009	SnovcT0018297	898
chr3	145450503	145450888	385	chr3_145450503_145450888	Distal Intergenic	3	145451245	145479999	28755	2	SnovcG0018298	SnovcT0018298.2	29111	schNov1	Distal intergenic	primary_peak_59577	635	.	24.1101	0.0295104	0.294307	142		SnovcT0018298	898
chr3	145452876	145453098	222	chr3_145452876_145453098	Intron (SnovcT0018298.2/SnovcG0018298, intron 7 of 9)	3	145451245	145479999	28755	2	SnovcG0018298	SnovcT0018298.2	26901	schNov1	Intron	secondary_peak_59578	85	.	14.7834	0.622921	0.998346	100		SnovcT0018298	898
chr3	145468340	145468757	417	chr3_145468340_145468757	Intron (SnovcT0018298.2/SnovcG0018298, intron 2 of 9)	3	145451245	145479999	28755	2	SnovcG0018298	SnovcT0018298.2	11242	schNov1	Intron	secondary_peak_59579	5	.	6.91167	0.969808	0.998346	313		SnovcT0018298	898
chr3	145773721	145774079	358	chr3_145773721_145774079	Intron (SnovcT0018303.2/SnovcG0018303, intron 1 of 12)	3	145749688	145823963	74276	2	SnovcG0018303	SnovcT0018303.2	49884	schNov1	Intron	primary_peak_59580	992	.	37.049	0.00407292	0.0763337	202		SnovcT0018303	839
chr3	145792381	145793074	693	chr3_145792381_145793074	Intron (SnovcT0018303.2/SnovcG0018303, intron 1 of 12)	3	145749688	145823963	74276	2	SnovcG0018303	SnovcT0018303.2	30889	schNov1	Intron	primary_peak_59581	1000	.	49.7785	4.44122e-05	0.00277222	332		SnovcT0018303	839
chr3	145797954	145798710	756	chr3_145797954_145798710	Intron (SnovcT0018303.2/SnovcG0018303, intron 1 of 12)	3	145749688	145823963	74276	2	SnovcG0018303	SnovcT0018303.2	25253	schNov1	Intron	primary_peak_59582	1000	.	41.0909	0.00033099	0.0124617	292		SnovcT0018303	839
chr3	145804249	145804648	399	chr3_145804249_145804648	Intron (SnovcT0018303.2/SnovcG0018303, intron 1 of 12)	3	145749688	145823963	74276	2	SnovcG0018303	SnovcT0018303.2	19315	schNov1	Intron	secondary_peak_59583	9	.	7.3408	0.948356	0.998346	209		SnovcT0018303	839
chr3	145823902	145824408	506	chr3_145823902_145824408	Promoter (<=1kb)	3	145749688	145823963	74276	2	SnovcG0018303	SnovcT0018303.2	0	schNov1	<1kb TSS	primary_peak_59584	1000	.	44.6092	0.00149932	0.0376795	233	chr1_h1_327196202_327196436	SnovcT0018303	839
chr3	145843045	145843288	243	chr3_145843045_145843288	Distal Intergenic	3	145856844	145944594	87751	1	SnovcG0018305	SnovcT0018305.1	-13556	schNov1	Distal intergenic	secondary_peak_59585	41	.	12.7636	0.795666	0.998346	121		SnovcT0018305	839
chr3	145856820	145857356	536	chr3_145856820_145857356	Promoter (<=1kb)	3	145856844	145944594	87751	1	SnovcG0018305	SnovcT0018305.1	0	schNov1	<1kb TSS	primary_peak_59586	1000	.	38.8778	0.00378633	0.0724195	269	chr1_h1_327122954_327123348	SnovcT0018305	839
chr3	145858639	145859063	424	chr3_145858639_145859063	Intron (SnovcT0018305.1/SnovcG0018305, intron 4 of 13)	3	145856844	145944594	87751	1	SnovcG0018305	SnovcT0018305.1	1796	schNov1	Intron	secondary_peak_59587	169	.	23.887	0.391242	0.998346	92		SnovcT0018305	839
chr3	145859132	145859276	144	chr3_145859132_145859276	Intron (SnovcT0018305.1/SnovcG0018305, intron 4 of 13)	3	145856844	145944594	87751	1	SnovcG0018305	SnovcT0018305.1	2289	schNov1	Intron	secondary_peak_59588	26	.	23.887	0.863403	0.998346	72		SnovcT0018305	839
chr3	146070472	146070656	184	chr3_146070472_146070656	Intron (SnovcT0018307.1/SnovcG0018307, intron 2 of 5)	3	146056924	146087128	30205	1	SnovcG0018307	SnovcT0018307.1	13549	schNov1	Intron	secondary_peak_59589	162	.	19.9045	0.406499	0.998346	109		SnovcT0018307	28403
chr3	146079402	146079610	208	chr3_146079402_146079610	Intron (SnovcT0018307.1/SnovcG0018307, intron 5 of 5)	3	146056924	146087128	30205	1	SnovcG0018307	SnovcT0018307.1	22479	schNov1	Intron	secondary_peak_59590	4	.	7.12581	0.972758	0.998346	103		SnovcT0018307	28403
chr3	146080556	146080806	250	chr3_146080556_146080806	Intron (SnovcT0018307.1/SnovcG0018307, intron 5 of 5)	3	146056924	146087128	30205	1	SnovcG0018307	SnovcT0018307.1	23633	schNov1	Intron	primary_peak_59591	909	.	34.9001	0.00644048	0.105005	162		SnovcT0018307	28403
chr3	146081389	146081684	295	chr3_146081389_146081684	Intron (SnovcT0018307.1/SnovcG0018307, intron 5 of 5)	3	146056924	146087128	30205	1	SnovcG0018307	SnovcT0018307.1	24466	schNov1	Intron	primary_peak_59592	368	.	22.3666	0.129764	0.739374	204	chr1_h1_329631182_329631950	SnovcT0018307	28403
chr3	146164789	146165921	1132	chr3_146164789_146165921	Intron (SnovcT0018308.1/SnovcG0018308, intron 1 of 2)	3	146124286	146191000	66715	2	SnovcG0018308	SnovcT0018308.1	25079	schNov1	Intron	secondary_peak_59593	159	.	24.112	0.413128	0.998346	523		SnovcT0018308	896
chr3	146199542	146199902	360	chr3_146199542_146199902	Distal Intergenic	3	146124286	146191000	66715	2	SnovcG0018308	SnovcT0018308.1	-8543	schNov1	Distal intergenic	secondary_peak_59594	50	.	15.4454	0.755364	0.998346	158		SnovcT0018308	896
chr3	146200883	146201367	484	chr3_146200883_146201367	Distal Intergenic	3	146124286	146191000	66715	2	SnovcG0018308	SnovcT0018308.1	-9884	schNov1	Distal intergenic	secondary_peak_59595	6	.	19.1704	0.963717	0.998346	185		SnovcT0018308	896
chr3	146227559	146228462	903	chr3_146227559_146228462	Promoter (<=1kb)	3	146227918	146272680	44763	1	SnovcG0018309	SnovcT0018309.1	0	schNov1	<1kb TSS	primary_peak_59596	627	.	29.6464	0.0307859	0.302334	241	chr1_h1_329556922_329558615	SnovcT0018309	895
chr3	146235073	146236309	1236	chr3_146235073_146236309	Intron (SnovcT0018309.1/SnovcG0018309, intron 3 of 4)	3	146227918	146272680	44763	1	SnovcG0018309	SnovcT0018309.1	7156	schNov1	Intron	secondary_peak_59597	16	.	38.4673	0.911727	0.998346	666		SnovcT0018309	895
chr3	146242086	146242358	272	chr3_146242086_146242358	Exon (SnovcT0018309.1/SnovcG0018309, exon 4 of 5)	3	146227918	146272680	44763	1	SnovcG0018309	SnovcT0018309.1	14169	schNov1	Exon	secondary_peak_59598	23	.	13.5473	0.879799	0.998346	136		SnovcT0018309	895
chr3	146245424	146245635	211	chr3_146245424_146245635	Intron (SnovcT0018309.1/SnovcG0018309, intron 4 of 4)	3	146227918	146272680	44763	1	SnovcG0018309	SnovcT0018309.1	17507	schNov1	Intron	secondary_peak_59599	56	.	11.8779	0.730994	0.998346	110		SnovcT0018309	895
chr3	146246600	146246856	256	chr3_146246600_146246856	Intron (SnovcT0018309.1/SnovcG0018309, intron 4 of 4)	3	146227918	146272680	44763	1	SnovcG0018309	SnovcT0018309.1	18683	schNov1	Intron	secondary_peak_59600	44	.	15.6395	0.783344	0.998346	136		SnovcT0018309	895
chr3	146267592	146267884	292	chr3_146267592_146267884	Intron (SnovcT0018309.1/SnovcG0018309, intron 4 of 4)	3	146227918	146272680	44763	1	SnovcG0018309	SnovcT0018309.1	39675	schNov1	Intron	secondary_peak_59601	20	.	11.0969	0.891646	0.998346	154		SnovcT0018309	895
chr3	146272503	146272839	336	chr3_146272503_146272839	Exon (SnovcT0018309.1/SnovcG0018309, exon 5 of 5)	3	146227918	146272680	44763	1	SnovcG0018309	SnovcT0018309.1	44586	schNov1	Exon	secondary_peak_59602	28	.	14.9197	0.852848	0.998346	122	chr1_h1_329547710_329549667	SnovcT0018309	895
chr3	146275011	146275351	340	chr3_146275011_146275351	Promoter (<=1kb)	3	146275840	146282334	6495	1	SnovcG0018310	SnovcT0018310.1	-489	schNov1	<1kb TSS	secondary_peak_59603	53	.	10.5724	0.745181	0.998346	200		SnovcT0018310	893
chr3	146275875	146276200	325	chr3_146275875_146276200	5' UTR	3	146275840	146282334	6495	1	SnovcG0018310	SnovcT0018310.1	36	schNov1	5UTR	secondary_peak_59604	203	.	16.5233	0.322693	0.998346	255	chr1_h1_329529332_329529540	SnovcT0018310	893
chr3	146285810	146287176	1366	chr3_146285810_146287176	Exon (SnovcT0018311.2/SnovcG0018311, exon 2 of 6)	3	146285972	146287496	1525	2	SnovcG0018311	SnovcT0018311.2	320	schNov1	Exon	primary_peak_59605	1000	.	61.5523	3.18859e-06	0.000367937	582	chr1_h1_330223780_330224916	SnovcT0018311	901
chr3	146336808	146337390	582	chr3_146336808_146337390	Distal Intergenic	3	146384525	146389999	5475	1	SnovcG0018312	SnovcT0018312.1	-47135	schNov1	Distal intergenic	secondary_peak_59606	83	.	21.9345	0.629478	0.998346	87		SnovcT0018312	846
chr3	146384808	146385024	216	chr3_146384808_146385024	Exon (SnovcT0018312.1/SnovcG0018312, exon 1 of 5)	3	146384525	146389999	5475	1	SnovcG0018312	SnovcT0018312.1	284	schNov1	Exon	secondary_peak_59607	166	.	20.5437	0.398212	0.998346	137		SnovcT0018312	846
chr3	146430912	146431607	695	chr3_146430912_146431607	Exon (SnovcT0018313.3/SnovcG0018313, exon 2 of 4)	3	146430908	146431760	853	2	SnovcG0018313	SnovcT0018313.3	153	schNov1	Exon	primary_peak_59608	467	.	32.1393	0.0749859	0.535473	138	chr1_h1_329425708_329426702	SnovcT0018313	889
chr3	146572081	146572366	285	chr3_146572081_146572366	Distal Intergenic	3	146430908	146431760	853	2	SnovcG0018313	SnovcT0018313.3	-140322	schNov1	Distal intergenic	secondary_peak_59609	4	.	6.97723	0.976167	0.998346	83		SnovcT0018313	889
chr3	146669513	146669759	246	chr3_146669513_146669759	Distal Intergenic	3	146822070	146885916	63847	1	SnovcG0018314	SnovcT0018314.1	-152311	schNov1	Distal intergenic	secondary_peak_59610	24	.	10.8272	0.873541	0.998346	134		SnovcT0018314	884
chr3	147100685	147101901	1216	chr3_147100685_147101901	Promoter (<=1kb)	3	147101029	147101906	878	1	SnovcG0018315	SnovcT0018315.1	0	schNov1	<1kb TSS	secondary_peak_59611	34	.	32.0021	0.827037	0.998346	183	chr1_h1_329391509_329392626	SnovcT0018315	887
chr3	147143425	147143985	560	chr3_147143425_147143985	Distal Intergenic	3	147101029	147101906	878	1	SnovcG0018315	SnovcT0018315.1	42397	schNov1	Distal intergenic	secondary_peak_59612	9	.	7.21858	0.948439	0.998346	400		SnovcT0018315	887
chr3	147146014	147146286	272	chr3_147146014_147146286	Distal Intergenic	3	147101029	147101906	878	1	SnovcG0018315	SnovcT0018315.1	44986	schNov1	Distal intergenic	secondary_peak_59613	72	.	12.7893	0.668995	0.998346	267		SnovcT0018315	887
chr3	147187910	147188190	280	chr3_147187910_147188190	Distal Intergenic	3	147245721	147246551	831	1	SnovcG0018316	SnovcT0018316.1	-57531	schNov1	Distal intergenic	secondary_peak_59614	23	.	13.3389	0.879766	0.998346	181		SnovcT0018316	28376
chr3	147191713	147192058	345	chr3_147191713_147192058	Distal Intergenic	3	147245721	147246551	831	1	SnovcG0018316	SnovcT0018316.1	-53663	schNov1	Distal intergenic	secondary_peak_59615	15	.	8.38925	0.917656	0.998346	167		SnovcT0018316	28376
chr3	147193963	147194162	199	chr3_147193963_147194162	Distal Intergenic	3	147245721	147246551	831	1	SnovcG0018316	SnovcT0018316.1	-51559	schNov1	Distal intergenic	secondary_peak_59616	52	.	12.7921	0.749047	0.998346	90		SnovcT0018316	28376
chr3	147203599	147204003	404	chr3_147203599_147204003	Distal Intergenic	3	147245721	147246551	831	1	SnovcG0018316	SnovcT0018316.1	-41718	schNov1	Distal intergenic	secondary_peak_59617	16	.	11.4688	0.910288	0.998346	188		SnovcT0018316	28376
chr3	147212391	147212834	443	chr3_147212391_147212834	Distal Intergenic	3	147245721	147246551	831	1	SnovcG0018316	SnovcT0018316.1	-32887	schNov1	Distal intergenic	secondary_peak_59618	119	.	18.6441	0.516373	0.998346	199		SnovcT0018316	28376
chr3	147224901	147225195	294	chr3_147224901_147225195	Distal Intergenic	3	147245721	147246551	831	1	SnovcG0018316	SnovcT0018316.1	-20526	schNov1	Distal intergenic	secondary_peak_59619	17	.	18.9993	0.907945	0.998346	204		SnovcT0018316	28376
chr3	147230589	147231355	766	chr3_147230589_147231355	Distal Intergenic	3	147245721	147246551	831	1	SnovcG0018316	SnovcT0018316.1	-14366	schNov1	Distal intergenic	secondary_peak_59620	202	.	20.6291	0.325733	0.998346	476		SnovcT0018316	28376
chr3	147238003	147238573	570	chr3_147238003_147238573	Distal Intergenic	3	147245721	147246551	831	1	SnovcG0018316	SnovcT0018316.1	-7148	schNov1	Distal intergenic	primary_peak_59621	439	.	23.2666	0.087482	0.587813	168		SnovcT0018316	28376
chr3	147240041	147240783	742	chr3_147240041_147240783	Distal Intergenic	3	147245721	147246551	831	1	SnovcG0018316	SnovcT0018316.1	-4938	schNov1	Distal intergenic	secondary_peak_59622	135	.	24.8957	0.472837	0.998346	244		SnovcT0018316	28376
chr3	147243955	147244129	174	chr3_147243955_147244129	Promoter (1-2kb)	3	147245721	147246551	831	1	SnovcG0018316	SnovcT0018316.1	-1592	schNov1	1-2kb TSS	secondary_peak_59623	18	.	15.8147	0.903442	0.998346	10		SnovcT0018316	28376
chr3	147254210	147254417	207	chr3_147254210_147254417	Distal Intergenic	3	147245721	147246551	831	1	SnovcG0018316	SnovcT0018316.1	8490	schNov1	Distal intergenic	secondary_peak_59624	27	.	10.7024	0.859642	0.998346	98		SnovcT0018316	28376
chr3	147261847	147262689	842	chr3_147261847_147262689	Distal Intergenic	3	147262752	147263836	1085	2	SnovcG0018317	SnovcT0018317.1	1147	schNov1	Distal intergenic	secondary_peak_59625	79	.	20.3277	0.644084	0.998346	162		SnovcT0018317	888
chr3	147285931	147286293	362	chr3_147285931_147286293	Promoter (1-2kb)	3	147287913	147290894	2982	1	SnovcG0018318	SnovcT0018318.1	-1620	schNov1	1-2kb TSS	secondary_peak_59626	21	.	10.6396	0.889481	0.998346	277		SnovcT0018318	17584
chr3	147287094	147287808	714	chr3_147287094_147287808	Promoter (<=1kb)	3	147287913	147290894	2982	1	SnovcG0018318	SnovcT0018318.1	-105	schNov1	<1kb TSS	secondary_peak_59627	43	.	25.5238	0.785713	0.998346	131	chr1_h1_329322510_329323215	SnovcT0018318	17584
chr3	147290851	147291603	752	chr3_147290851_147291603	Exon (SnovcT0018318.1/SnovcG0018318, exon 4 of 4)	3	147287913	147290894	2982	1	SnovcG0018318	SnovcT0018318.1	2939	schNov1	Exon	secondary_peak_59628	137	.	33.8314	0.466003	0.998346	104		SnovcT0018318	17584
chr3	147326728	147327172	444	chr3_147326728_147327172	Distal Intergenic	3	147287913	147290894	2982	1	SnovcG0018318	SnovcT0018318.1	38816	schNov1	Distal intergenic	secondary_peak_59629	24	.	13.8148	0.874217	0.998346	276		SnovcT0018318	17584
chr3	147343496	147343837	341	chr3_147343496_147343837	Distal Intergenic	3	147366337	147367018	682	1	SnovcG0018319	SnovcT0018319.1	-22500	schNov1	Distal intergenic	secondary_peak_59630	28	.	15.1499	0.85397	0.998346	226		SnovcT0018319	17533
chr3	147352789	147353036	247	chr3_147352789_147353036	Distal Intergenic	3	147366337	147367018	682	1	SnovcG0018319	SnovcT0018319.1	-13301	schNov1	Distal intergenic	secondary_peak_59631	73	.	16.9595	0.663491	0.998346	118		SnovcT0018319	17533
chr3	147366500	147366804	304	chr3_147366500_147366804	Exon (SnovcT0018319.1/SnovcG0018319, exon 1 of 1)	3	147366337	147367018	682	1	SnovcG0018319	SnovcT0018319.1	164	schNov1	Exon	secondary_peak_59632	13	.	10.5252	0.925869	0.998346	166		SnovcT0018319	17533
chr3	147368409	147368651	242	chr3_147368409_147368651	Distal Intergenic	3	147366337	147367018	682	1	SnovcG0018319	SnovcT0018319.1	2073	schNov1	Distal intergenic	secondary_peak_59633	44	.	15.0817	0.781017	0.998346	57		SnovcT0018319	17533
chr3	147374943	147375475	532	chr3_147374943_147375475	Distal Intergenic	3	147366337	147367018	682	1	SnovcG0018319	SnovcT0018319.1	8607	schNov1	Distal intergenic	secondary_peak_59634	87	.	22.0577	0.61469	0.998346	96		SnovcT0018319	17533
chr3	147392277	147392540	263	chr3_147392277_147392540	Distal Intergenic	3	147402008	147402385	378	1	SnovcG0018320	SnovcT0018320.1	-9468	schNov1	Distal intergenic	secondary_peak_59635	20	.	11.3428	0.891141	0.998346	201		SnovcT0018320	1022
chr3	147462092	147463018	926	chr3_147462092_147463018	Distal Intergenic	3	147466421	147534888	68468	1	SnovcG0018321	SnovcT0018321.1	-3403	schNov1	Distal intergenic	primary_peak_59636	448	.	21.8994	0.0832474	0.570474	604		SnovcT0018321	882
chr3	147466173	147466477	304	chr3_147466173_147466477	Promoter (<=1kb)	3	147466421	147534888	68468	1	SnovcG0018321	SnovcT0018321.1	0	schNov1	<1kb TSS	primary_peak_59637	1000	.	41.0944	0.000974688	0.0274416	188	chr1_h1_329298998_329299776	SnovcT0018321	882
chr3	147701457	147701647	190	chr3_147701457_147701647	5' UTR	3	147597410	147738452	141043	2	SnovcG0018322	SnovcT0018322.3	36805	schNov1	5UTR	secondary_peak_59638	29	.	13.5383	0.847382	0.998346	137		SnovcT0018322	881
chr3	147707087	147707766	679	chr3_147707087_147707766	Intron (SnovcT0018322.3/SnovcG0018322, intron 1 of 7)	3	147597410	147738452	141043	2	SnovcG0018322	SnovcT0018322.3	30686	schNov1	Intron	primary_peak_59639	682	.	31.1078	0.0227582	0.248638	393		SnovcT0018322	881
chr3	147815081	147815587	506	chr3_147815081_147815587	Distal Intergenic	3	147818080	147838095	20016	2	SnovcG0018323	SnovcT0018323.3	22508	schNov1	Distal intergenic	primary_peak_59640	785	.	22.9823	0.0128553	0.169025	71		SnovcT0018323	880
chr3	147816630	147818390	1760	chr3_147816630_147818390	Exon (SnovcT0018323.3/SnovcG0018323, exon 7 of 7)	3	147818080	147838095	20016	2	SnovcG0018323	SnovcT0018323.3	19705	schNov1	Exon	primary_peak_59641	1000	.	36.351	0.00269961	0.0570417	831	chr1_h1_329177433_329178449	SnovcT0018323	880
chr3	147823882	147824088	206	chr3_147823882_147824088	Exon (SnovcT0018323.3/SnovcG0018323, exon 6 of 7)	3	147818080	147838095	20016	2	SnovcG0018323	SnovcT0018323.3	14007	schNov1	Exon	primary_peak_59642	428	.	13.608	0.0930404	0.609539	138		SnovcT0018323	880
chr3	147825002	147825457	455	chr3_147825002_147825457	Intron (SnovcT0018323.3/SnovcG0018323, intron 4 of 6)	3	147818080	147838095	20016	2	SnovcG0018323	SnovcT0018323.3	12638	schNov1	Intron	primary_peak_59643	485	.	15.4773	0.0677922	0.502619	311		SnovcT0018323	880
chr3	147826489	147827244	755	chr3_147826489_147827244	Intron (SnovcT0018323.3/SnovcG0018323, intron 4 of 6)	3	147818080	147838095	20016	2	SnovcG0018323	SnovcT0018323.3	10851	schNov1	Intron	primary_peak_59644	796	.	18.2993	0.0120439	0.161818	617		SnovcT0018323	880
chr3	147837015	147838087	1072	chr3_147837015_147838087	5' UTR	3	147818080	147838095	20016	2	SnovcG0018323	SnovcT0018323.3	8	schNov1	5UTR	primary_peak_59645	1000	.	81.3839	3.40235e-06	0.000387456	248	chr1_h1_329166805_329167928	SnovcT0018323	880
chr3	147872527	147873708	1181	chr3_147872527_147873708	Exon (SnovcT0018324.1/SnovcG0018324, exon 5 of 7)	3	147872299	147877400	5102	2	SnovcG0018324	SnovcT0018324.1	3692	schNov1	Exon	primary_peak_59646	530	.	21.2764	0.0528139	0.429086	307	chr1_h1_329148648_329150579	SnovcT0018324	879
chr3	147875990	147876556	566	chr3_147875990_147876556	Exon (SnovcT0018324.1/SnovcG0018324, exon 2 of 7)	3	147872299	147877400	5102	2	SnovcG0018324	SnovcT0018324.1	844	schNov1	Exon	primary_peak_59647	386	.	17.4407	0.117017	0.696162	177	chr1_h1_329148648_329150579	SnovcT0018324	879
chr3	147896867	147897958	1091	chr3_147896867_147897958	Distal Intergenic	3	147872299	147877400	5102	2	SnovcG0018324	SnovcT0018324.1	-19468	schNov1	Distal intergenic	primary_peak_59648	950	.	35.429	0.00512671	0.0896172	266		SnovcT0018324	879
chr3	147897958	147898933	975	chr3_147897958_147898933	Exon (SnovcT0018325.2/SnovcG0018325, exon 12 of 12)	3	147898404	147995119	96716	2	SnovcG0018325	SnovcT0018325.2	96186	schNov1	Exon	primary_peak_59649	1000	.	35.429	0.00117465	0.0314387	188	chr1_h1_329123367_329124806	SnovcT0018325	878
chr3	147905328	147906487	1159	chr3_147905328_147906487	Exon (SnovcT0018325.2/SnovcG0018325, exon 10 of 12)	3	147898404	147995119	96716	2	SnovcG0018325	SnovcT0018325.2	88632	schNov1	Exon	primary_peak_59650	1000	.	48.8858	6.48255e-06	0.000641086	772	chr1_h1_329116392_329117223	SnovcT0018325	878
chr3	147911725	147911899	174	chr3_147911725_147911899	Intron (SnovcT0018325.2/SnovcG0018325, intron 6 of 11)	3	147898404	147995119	96716	2	SnovcG0018325	SnovcT0018325.2	83220	schNov1	Intron	secondary_peak_59651	22	.	13.1028	0.88462	0.998346	39		SnovcT0018325	878
chr3	147916079	147916661	582	chr3_147916079_147916661	Exon (SnovcT0018325.2/SnovcG0018325, exon 6 of 12)	3	147898404	147995119	96716	2	SnovcG0018325	SnovcT0018325.2	78458	schNov1	Exon	secondary_peak_59652	28	.	22.9404	0.852681	0.998346	224	chr1_h1_329108063_329108934	SnovcT0018325	878
chr3	147949418	147949981	563	chr3_147949418_147949981	Exon (SnovcT0018325.2/SnovcG0018325, exon 5 of 12)	3	147898404	147995119	96716	2	SnovcG0018325	SnovcT0018325.2	45138	schNov1	Exon	primary_peak_59653	1000	.	41.2824	0.000102543	0.00522278	272	chr1_h1_329106155_329106459	SnovcT0018325	878
chr3	147950754	147951125	371	chr3_147950754_147951125	Exon (SnovcT0018325.2/SnovcG0018325, exon 4 of 12)	3	147898404	147995119	96716	2	SnovcG0018325	SnovcT0018325.2	43994	schNov1	Exon	secondary_peak_59654	38	.	22.5905	0.807455	0.998346	171		SnovcT0018325	878
chr3	147951231	147951656	425	chr3_147951231_147951656	Exon (SnovcT0018325.2/SnovcG0018325, exon 4 of 12)	3	147898404	147995119	96716	2	SnovcG0018325	SnovcT0018325.2	43463	schNov1	Exon	primary_peak_59655	450	.	22.5905	0.082192	0.566202	327	chr1_h1_329102551_329102819	SnovcT0018325	878
chr3	147961671	147961836	165	chr3_147961671_147961836	Intron (SnovcT0018325.2/SnovcG0018325, intron 2 of 11)	3	147898404	147995119	96716	2	SnovcG0018325	SnovcT0018325.2	33283	schNov1	Intron	secondary_peak_59656	130	.	13.7986	0.485242	0.998346	94		SnovcT0018325	878
chr3	147964257	147964757	500	chr3_147964257_147964757	Intron (SnovcT0018325.2/SnovcG0018325, intron 2 of 11)	3	147898404	147995119	96716	2	SnovcG0018325	SnovcT0018325.2	30362	schNov1	Intron	secondary_peak_59657	18	.	24.6438	0.904005	0.998346	129		SnovcT0018325	878
chr3	147972298	147973090	792	chr3_147972298_147973090	Intron (SnovcT0018325.2/SnovcG0018325, intron 1 of 11)	3	147898404	147995119	96716	2	SnovcG0018325	SnovcT0018325.2	22029	schNov1	Intron	primary_peak_59658	1000	.	81.9742	1.16558e-09	7.20815e-07	303	chr1_h1_329093068_329093708	SnovcT0018325	878
chr3	147978612	147979645	1033	chr3_147978612_147979645	Intron (SnovcT0018325.2/SnovcG0018325, intron 1 of 11)	3	147898404	147995119	96716	2	SnovcG0018325	SnovcT0018325.2	15474	schNov1	Intron	primary_peak_59659	1000	.	38.5551	0.000207109	0.00883527	315	chr1_h1_329091791_329092107	SnovcT0018325	878
chr3	147980566	147980813	247	chr3_147980566_147980813	Intron (SnovcT0018325.2/SnovcG0018325, intron 1 of 11)	3	147898404	147995119	96716	2	SnovcG0018325	SnovcT0018325.2	14306	schNov1	Intron	secondary_peak_59660	5	.	5.69415	0.967429	0.998346	146		SnovcT0018325	878
chr3	147994873	147996179	1306	chr3_147994873_147996179	Promoter (<=1kb)	3	147898404	147995119	96716	2	SnovcG0018325	SnovcT0018325.2	0	schNov1	<1kb TSS	primary_peak_59661	1000	.	92.695	8.3566e-12	1.31704e-08	386	chr1_h1_329085339_329086623	SnovcT0018325	878
chr3	148027344	148027584	240	chr3_148027344_148027584	Distal Intergenic	3	148034346	148046517	12172	1	SnovcG0018327	SnovcT0018327.1	-6762	schNov1	Distal intergenic	primary_peak_59662	277	.	22.3721	0.215115	0.972138	196		SnovcT0018327	876
chr3	148034043	148034698	655	chr3_148034043_148034698	Promoter (<=1kb)	3	148034346	148046517	12172	1	SnovcG0018327	SnovcT0018327.1	0	schNov1	<1kb TSS	primary_peak_59663	303	.	24.018	0.18545	0.901164	52		SnovcT0018327	876
chr3	148039885	148040364	479	chr3_148039885_148040364	Exon (SnovcT0018327.1/SnovcG0018327, exon 3 of 6)	3	148034346	148046517	12172	1	SnovcG0018327	SnovcT0018327.1	5540	schNov1	Exon	secondary_peak_59664	12	.	5.76608	0.931372	0.998346	225	chr1_h1_329044381_329045493	SnovcT0018327	876
chr3	148041159	148041998	839	chr3_148041159_148041998	Intron (SnovcT0018327.1/SnovcG0018327, intron 4 of 5)	3	148034346	148046517	12172	1	SnovcG0018327	SnovcT0018327.1	6814	schNov1	Intron	primary_peak_59665	1000	.	58.8767	2.24023e-08	7.39203e-06	466	chr1_h1_329044381_329045493	SnovcT0018327	876
chr3	148045676	148046303	627	chr3_148045676_148046303	Exon (SnovcT0018327.1/SnovcG0018327, exon 5 of 6)	3	148034346	148046517	12172	1	SnovcG0018327	SnovcT0018327.1	11331	schNov1	Exon	primary_peak_59666	1000	.	21.9234	0.00301332	0.061596	401	chr1_h1_329042365_329043133	SnovcT0018327	876
chr3	148047466	148048091	625	chr3_148047466_148048091	Distal Intergenic	3	148034346	148046517	12172	1	SnovcG0018327	SnovcT0018327.1	13121	schNov1	Distal intergenic	primary_peak_59667	318	.	19.3045	0.171108	0.863676	310		SnovcT0018327	876
chr3	148113961	148114113	152	chr3_148113961_148114113	Exon (SnovcT0018328.1/SnovcG0018328, exon 8 of 8)	3	148113837	148157161	43325	2	SnovcG0018328	SnovcT0018328.1	43048	schNov1	Exon	secondary_peak_59668	12	.	10.1283	0.934885	0.998346	25		SnovcT0018328	875
chr3	148123913	148124086	173	chr3_148123913_148124086	Intron (SnovcT0018328.1/SnovcG0018328, intron 6 of 7)	3	148113837	148157161	43325	2	SnovcG0018328	SnovcT0018328.1	33075	schNov1	Intron	secondary_peak_59669	15	.	12.0263	0.920035	0.998346	141	chr3_h1_87072515_87072825	SnovcT0018328	875
chr3	148153889	148154293	404	chr3_148153889_148154293	Intron (SnovcT0018328.1/SnovcG0018328, intron 4 of 7)	3	148113837	148157161	43325	2	SnovcG0018328	SnovcT0018328.1	2868	schNov1	Intron	secondary_peak_59670	46	.	20.8821	0.770926	0.998346	258		SnovcT0018328	875
chr3	148156807	148157962	1155	chr3_148156807_148157962	Promoter (<=1kb)	3	148113837	148157161	43325	2	SnovcG0018328	SnovcT0018328.1	0	schNov1	<1kb TSS	primary_peak_59671	709	.	38.337	0.0196016	0.224908	310	chr1_h1_329028803_329030227	SnovcT0018328	875
chr3	148187254	148187503	249	chr3_148187254_148187503	Distal Intergenic	3	148113837	148157161	43325	2	SnovcG0018328	SnovcT0018328.1	-30094	schNov1	Distal intergenic	secondary_peak_59672	186	.	16.2244	0.355304	0.998346	133		SnovcT0018328	875
chr3	148188461	148189222	761	chr3_148188461_148189222	Distal Intergenic	3	148113837	148157161	43325	2	SnovcG0018328	SnovcT0018328.1	-31301	schNov1	Distal intergenic	secondary_peak_59673	197	.	21.9471	0.334757	0.998346	459		SnovcT0018328	875
chr3	148196425	148196636	211	chr3_148196425_148196636	Intron (SnovcT0018329.3/SnovcG0018329, intron 25 of 25)	3	148189492	148298389	108898	2	SnovcG0018329	SnovcT0018329.3	101753	schNov1	Intron	secondary_peak_59674	81	.	9.85326	0.634643	0.998346	113	chr1_h1_329010521_329010732	SnovcT0018329	874
chr3	148199966	148200389	423	chr3_148199966_148200389	Intron (SnovcT0018329.3/SnovcG0018329, intron 24 of 25)	3	148189492	148298389	108898	2	SnovcG0018329	SnovcT0018329.3	98000	schNov1	Intron	primary_peak_59675	1000	.	39.3731	0.000145104	0.00675893	167	chr1_h1_329007650_329008082	SnovcT0018329	874
chr3	148218398	148219356	958	chr3_148218398_148219356	Exon (SnovcT0018329.3/SnovcG0018329, exon 20 of 26)	3	148189492	148298389	108898	2	SnovcG0018329	SnovcT0018329.3	79033	schNov1	Exon	primary_peak_59676	836	.	31.7653	0.00968457	0.139474	446	chr1_h1_329000360_329001384	SnovcT0018329	874
chr3	148230036	148230377	341	chr3_148230036_148230377	Intron (SnovcT0018329.3/SnovcG0018329, intron 16 of 25)	3	148189492	148298389	108898	2	SnovcG0018329	SnovcT0018329.3	68012	schNov1	Intron	primary_peak_59677	480	.	21.915	0.0697428	0.511973	158		SnovcT0018329	874
chr3	148234033	148234724	691	chr3_148234033_148234724	Intron (SnovcT0018329.3/SnovcG0018329, intron 13 of 25)	3	148189492	148298389	108898	2	SnovcG0018329	SnovcT0018329.3	63665	schNov1	Intron	secondary_peak_59678	6	.	13.1254	0.963924	0.998346	283		SnovcT0018329	874
chr3	148236540	148236783	243	chr3_148236540_148236783	Intron (SnovcT0018329.3/SnovcG0018329, intron 13 of 25)	3	148189492	148298389	108898	2	SnovcG0018329	SnovcT0018329.3	61606	schNov1	Intron	secondary_peak_59679	22	.	10.0291	0.883697	0.998346	164		SnovcT0018329	874
chr3	148240748	148241428	680	chr3_148240748_148241428	Exon (SnovcT0018329.3/SnovcG0018329, exon 10 of 26)	3	148189492	148298389	108898	2	SnovcG0018329	SnovcT0018329.3	56961	schNov1	Exon	secondary_peak_59680	48	.	14.4811	0.763489	0.998346	390	chr1_h1_328984040_328984666;chr1_h1_328984666_328985195	SnovcT0018329	874
chr3	148244425	148244727	302	chr3_148244425_148244727	Intron (SnovcT0018329.3/SnovcG0018329, intron 9 of 25)	3	148189492	148298389	108898	2	SnovcG0018329	SnovcT0018329.3	53662	schNov1	Intron	secondary_peak_59681	259	.	16.2947	0.237755	0.998346	127		SnovcT0018329	874
chr3	148255188	148256116	928	chr3_148255188_148256116	Intron (SnovcT0018329.3/SnovcG0018329, intron 9 of 25)	3	148189492	148298389	108898	2	SnovcG0018329	SnovcT0018329.3	42273	schNov1	Intron	primary_peak_59682	1000	.	31.8281	0.000603866	0.0193579	450		SnovcT0018329	874
chr3	148260282	148260606	324	chr3_148260282_148260606	Intron (SnovcT0018329.3/SnovcG0018329, intron 9 of 25)	3	148189492	148298389	108898	2	SnovcG0018329	SnovcT0018329.3	37783	schNov1	Intron	secondary_peak_59683	4	.	13.8844	0.97704	0.998346	35		SnovcT0018329	874
chr3	148260606	148261190	584	chr3_148260606_148261190	Intron (SnovcT0018329.3/SnovcG0018329, intron 9 of 25)	3	148189492	148298389	108898	2	SnovcG0018329	SnovcT0018329.3	37199	schNov1	Intron	secondary_peak_59684	8	.	13.8844	0.952431	0.998346	435		SnovcT0018329	874
chr3	148261931	148262118	187	chr3_148261931_148262118	Intron (SnovcT0018329.3/SnovcG0018329, intron 9 of 25)	3	148189492	148298389	108898	2	SnovcG0018329	SnovcT0018329.3	36271	schNov1	Intron	secondary_peak_59685	33	.	12.2753	0.828527	0.998346	128		SnovcT0018329	874
chr3	148270121	148271570	1449	chr3_148270121_148271570	Exon (SnovcT0018329.3/SnovcG0018329, exon 8 of 26)	3	148189492	148298389	108898	2	SnovcG0018329	SnovcT0018329.3	26819	schNov1	Exon	primary_peak_59686	1000	.	34.2896	0.000518642	0.0172999	401	chr1_h1_328968581_328969241	SnovcT0018329	874
chr3	148277276	148277519	243	chr3_148277276_148277519	Intron (SnovcT0018329.3/SnovcG0018329, intron 7 of 25)	3	148189492	148298389	108898	2	SnovcG0018329	SnovcT0018329.3	20870	schNov1	Intron	secondary_peak_59687	43	.	14.2028	0.783508	0.998346	150		SnovcT0018329	874
chr3	148292375	148293250	875	chr3_148292375_148293250	Intron (SnovcT0018329.3/SnovcG0018329, intron 7 of 25)	3	148189492	148298389	108898	2	SnovcG0018329	SnovcT0018329.3	5139	schNov1	Intron	primary_peak_59688	1000	.	52.9287	0.000204751	0.00876652	438		SnovcT0018329	874
chr3	148298019	148298580	561	chr3_148298019_148298580	Promoter (<=1kb)	3	148189492	148298389	108898	2	SnovcG0018329	SnovcT0018329.3	0	schNov1	<1kb TSS	primary_peak_59689	420	.	22.8511	0.09701	0.624728	224	chr1_h1_328943943_328944811	SnovcT0018329	874
chr3	148318910	148320616	1706	chr3_148318910_148320616	Promoter (<=1kb)	3	148320001	148367718	47718	1	SnovcG0018330	SnovcT0018330.2	0	schNov1	<1kb TSS	secondary_peak_59690	133	.	36.1179	0.476843	0.998346	264	chr1_h1_328931345_328932151	SnovcT0018330	872
chr3	148327305	148327540	235	chr3_148327305_148327540	Exon (SnovcT0018330.2/SnovcG0018330, exon 3 of 15)	3	148320001	148367718	47718	1	SnovcG0018330	SnovcT0018330.2	7305	schNov1	Exon	secondary_peak_59691	153	.	23.3968	0.425947	0.998346	102		SnovcT0018330	872
chr3	148336422	148336710	288	chr3_148336422_148336710	Intron (SnovcT0018330.2/SnovcG0018330, intron 4 of 14)	3	148320001	148367718	47718	1	SnovcG0018330	SnovcT0018330.2	16422	schNov1	Intron	primary_peak_59692	1000	.	44.3585	0.00175761	0.0420487	81		SnovcT0018330	872
chr3	148337602	148338078	476	chr3_148337602_148338078	Exon (SnovcT0018330.2/SnovcG0018330, exon 5 of 15)	3	148320001	148367718	47718	1	SnovcG0018330	SnovcT0018330.2	17602	schNov1	Exon	secondary_peak_59693	15	.	13.279	0.920099	0.998346	298		SnovcT0018330	872
chr3	148341098	148341408	310	chr3_148341098_148341408	Intron (SnovcT0018330.2/SnovcG0018330, intron 5 of 14)	3	148320001	148367718	47718	1	SnovcG0018330	SnovcT0018330.2	21098	schNov1	Intron	secondary_peak_59694	70	.	12.2489	0.674986	0.998346	264		SnovcT0018330	872
chr3	148343490	148343900	410	chr3_148343490_148343900	Intron (SnovcT0018330.2/SnovcG0018330, intron 5 of 14)	3	148320001	148367718	47718	1	SnovcG0018330	SnovcT0018330.2	23490	schNov1	Intron	secondary_peak_59695	35	.	15.8805	0.822031	0.998346	78		SnovcT0018330	872
chr3	148350707	148351227	520	chr3_148350707_148351227	Intron (SnovcT0018330.2/SnovcG0018330, intron 10 of 14)	3	148320001	148367718	47718	1	SnovcG0018330	SnovcT0018330.2	30707	schNov1	Intron	primary_peak_59696	1000	.	39.4038	0.00114131	0.0307536	292		SnovcT0018330	872
chr3	148355511	148355714	203	chr3_148355511_148355714	Exon (SnovcT0018330.2/SnovcG0018330, exon 13 of 15)	3	148320001	148367718	47718	1	SnovcG0018330	SnovcT0018330.2	35511	schNov1	Exon	secondary_peak_59697	27	.	15.3617	0.858618	0.998346	101		SnovcT0018330	872
chr3	148360229	148360523	294	chr3_148360229_148360523	Intron (SnovcT0018330.2/SnovcG0018330, intron 13 of 14)	3	148320001	148367718	47718	1	SnovcG0018330	SnovcT0018330.2	40229	schNov1	Intron	secondary_peak_59698	4	.	6.86654	0.973216	0.998346	156		SnovcT0018330	872
chr3	148367298	148367505	207	chr3_148367298_148367505	Exon (SnovcT0018330.2/SnovcG0018330, exon 14 of 15)	3	148320001	148367718	47718	1	SnovcG0018330	SnovcT0018330.2	47298	schNov1	Exon	secondary_peak_59699	67	.	13.1758	0.686305	0.998346	116	chr1_h1_328906404_328906700	SnovcT0018330	872
chr3	148369471	148370162	691	chr3_148369471_148370162	Distal Intergenic	3	148383382	148441238	57857	1	SnovcG0018331	SnovcT0018331.2	-13220	schNov1	Distal intergenic	secondary_peak_59700	103	.	18.8298	0.564699	0.998346	272		SnovcT0018331	870
chr3	148475934	148476992	1058	chr3_148475934_148476992	Distal Intergenic	3	148490863	148491405	543	1	SnovcG0018332	SnovcT0018332.1	-13871	schNov1	Distal intergenic	secondary_peak_59701	40	.	28.7578	0.799498	0.998346	301		SnovcT0018332	28404
chr3	148480956	148481479	523	chr3_148480956_148481479	Distal Intergenic	3	148490863	148491405	543	1	SnovcG0018332	SnovcT0018332.1	-9384	schNov1	Distal intergenic	secondary_peak_59702	76	.	20.65	0.653674	0.998346	187		SnovcT0018332	28404
chr3	148722229	148722798	569	chr3_148722229_148722798	Exon (SnovcT0018336.1/SnovcG0018336, exon 7 of 25)	3	148686074	148724118	38045	2	SnovcG0018336	SnovcT0018336.1	1320	schNov1	Exon	secondary_peak_59703	16	.	26.3352	0.913094	0.998346	134		SnovcT0018336	917
chr3	148722968	148723559	591	chr3_148722968_148723559	Exon (SnovcT0018336.1/SnovcG0018336, exon 2 of 25)	3	148686074	148724118	38045	2	SnovcG0018336	SnovcT0018336.1	559	schNov1	Exon	secondary_peak_59704	140	.	26.3352	0.457697	0.998346	300		SnovcT0018336	917
chr3	148724132	148724553	421	chr3_148724132_148724553	Promoter (<=1kb)	3	148686074	148724118	38045	2	SnovcG0018336	SnovcT0018336.1	-15	schNov1	<1kb TSS	primary_peak_59705	389	.	23.7026	0.115492	0.690777	223		SnovcT0018336	917
chr3	148860569	148861555	986	chr3_148860569_148861555	Distal Intergenic	3	148905858	148907168	1311	2	SnovcG0018337	SnovcT0018337.1	45613	schNov1	Distal intergenic	primary_peak_59706	1000	.	110.881	7.73234e-10	5.13003e-07	460	chr1_h1_327709004_327710111	SnovcT0018337	853
chr3	148904811	148904984	173	chr3_148904811_148904984	Distal Intergenic	3	148905858	148907168	1311	2	SnovcG0018337	SnovcT0018337.1	2184	schNov1	Distal intergenic	secondary_peak_59707	15	.	8.9975	0.918895	0.998346	72		SnovcT0018337	853
chr3	148946192	148947016	824	chr3_148946192_148947016	Exon (SnovcT0018338.1/SnovcG0018338, exon 1 of 1)	3	148946909	148948664	1756	2	SnovcG0018338	SnovcT0018338.1	1648	schNov1	Exon	primary_peak_59708	1000	.	98.2552	1.26e-14	5.80467e-11	459	chr1_h1_327772942_327774091	SnovcT0018338	855
chr3	148967780	148968089	309	chr3_148967780_148968089	Distal Intergenic	3	148979447	149014886	35440	1	SnovcG0018339	SnovcT0018339.1	-11358	schNov1	Distal intergenic	secondary_peak_59709	9	.	15.5539	0.949888	0.998346	100		SnovcT0018339	856
chr3	148978737	148979149	412	chr3_148978737_148979149	Promoter (<=1kb)	3	148979447	149014886	35440	1	SnovcG0018339	SnovcT0018339.1	-298	schNov1	<1kb TSS	secondary_peak_59710	8	.	31.5886	0.956295	0.998346	41		SnovcT0018339	856
chr3	148979314	148979669	355	chr3_148979314_148979669	Promoter (<=1kb)	3	148979447	149014886	35440	1	SnovcG0018339	SnovcT0018339.1	0	schNov1	<1kb TSS	primary_peak_59711	410	.	31.5886	0.102786	0.646311	148	chr1_h1_327805806_327806992	SnovcT0018339	856
chr3	148981937	148982234	297	chr3_148981937_148982234	Intron (SnovcT0018339.1/SnovcG0018339, intron 3 of 15)	3	148979447	149014886	35440	1	SnovcG0018339	SnovcT0018339.1	2491	schNov1	Intron	secondary_peak_59712	28	.	13.5772	0.852159	0.998346	203		SnovcT0018339	856
chr3	148984815	148985196	381	chr3_148984815_148985196	Intron (SnovcT0018339.1/SnovcG0018339, intron 3 of 15)	3	148979447	149014886	35440	1	SnovcG0018339	SnovcT0018339.1	5369	schNov1	Intron	primary_peak_59713	399	.	22.3946	0.109149	0.668747	118		SnovcT0018339	856
chr3	148985832	148986074	242	chr3_148985832_148986074	Intron (SnovcT0018339.1/SnovcG0018339, intron 3 of 15)	3	148979447	149014886	35440	1	SnovcG0018339	SnovcT0018339.1	6386	schNov1	Intron	secondary_peak_59714	143	.	17.7363	0.451866	0.998346	110		SnovcT0018339	856
chr3	148995074	148995946	872	chr3_148995074_148995946	Intron (SnovcT0018339.1/SnovcG0018339, intron 5 of 15)	3	148979447	149014886	35440	1	SnovcG0018339	SnovcT0018339.1	15628	schNov1	Intron	secondary_peak_59715	69	.	23.7541	0.678365	0.998346	269		SnovcT0018339	856
chr3	149004878	149005744	866	chr3_149004878_149005744	Exon (SnovcT0018339.1/SnovcG0018339, exon 10 of 16)	3	148979447	149014886	35440	1	SnovcG0018339	SnovcT0018339.1	25432	schNov1	Exon	secondary_peak_59716	79	.	22.5211	0.645082	0.998346	443		SnovcT0018339	856
chr3	149005744	149006321	577	chr3_149005744_149006321	Exon (SnovcT0018339.1/SnovcG0018339, exon 10 of 16)	3	148979447	149014886	35440	1	SnovcG0018339	SnovcT0018339.1	26298	schNov1	Exon	secondary_peak_59717	120	.	22.5211	0.511468	0.998346	152		SnovcT0018339	856
chr3	149007438	149007782	344	chr3_149007438_149007782	Intron (SnovcT0018339.1/SnovcG0018339, intron 14 of 15)	3	148979447	149014886	35440	1	SnovcG0018339	SnovcT0018339.1	27992	schNov1	Intron	secondary_peak_59718	11	.	6.89008	0.940134	0.998346	217		SnovcT0018339	856
chr3	149014427	149015116	689	chr3_149014427_149015116	Exon (SnovcT0018339.1/SnovcG0018339, exon 15 of 16)	3	148979447	149014886	35440	1	SnovcG0018339	SnovcT0018339.1	34981	schNov1	Exon	secondary_peak_59719	5	.	31.1146	0.971701	0.998346	234	chr1_h1_327833742_327834375	SnovcT0018339	856
chr3	149015330	149015788	458	chr3_149015330_149015788	Distal Intergenic	3	149042986	149043463	478	2	SnovcG0018340	SnovcT0018340.1	27675	schNov1	Distal intergenic	primary_peak_59720	284	.	31.1146	0.206402	0.951918	188		SnovcT0018340	28406
chr3	149016407	149016956	549	chr3_149016407_149016956	Distal Intergenic	3	149042986	149043463	478	2	SnovcG0018340	SnovcT0018340.1	26507	schNov1	Distal intergenic	secondary_peak_59721	233	.	18.2357	0.273557	0.998346	102		SnovcT0018340	28406
chr3	149047353	149048360	1007	chr3_149047353_149048360	Promoter (<=1kb)	3	149048602	149120207	71606	1	SnovcG0018342	SnovcT0018342.1	-242	schNov1	<1kb TSS	primary_peak_59722	874	.	50.8042	0.00784199	0.120459	386	chr1_h1_327847283_327849030	SnovcT0018342	858
chr3	149048360	149049170	810	chr3_149048360_149049170	Promoter (<=1kb)	3	149048602	149120207	71606	1	SnovcG0018342	SnovcT0018342.1	0	schNov1	<1kb TSS	primary_peak_59723	1000	.	50.8042	0.0012819	0.0335002	489	chr1_h1_327847283_327849030	SnovcT0018342	858
chr3	149081673	149083052	1379	chr3_149081673_149083052	Intron (SnovcT0018342.1/SnovcG0018342, intron 3 of 9)	3	149048602	149120207	71606	1	SnovcG0018342	SnovcT0018342.1	33072	schNov1	Intron	secondary_peak_59724	179	.	20.1405	0.369917	0.998346	1115		SnovcT0018342	858
chr3	149088076	149089784	1708	chr3_149088076_149089784	Intron (SnovcT0018342.1/SnovcG0018342, intron 4 of 9)	3	149048602	149120207	71606	1	SnovcG0018342	SnovcT0018342.1	39475	schNov1	Intron	secondary_peak_59725	221	.	19.3542	0.292223	0.998346	667		SnovcT0018342	858
chr3	149099476	149099716	240	chr3_149099476_149099716	Intron (SnovcT0018342.1/SnovcG0018342, intron 6 of 9)	3	149048602	149120207	71606	1	SnovcG0018342	SnovcT0018342.1	50875	schNov1	Intron	secondary_peak_59726	80	.	16.7883	0.640197	0.998346	171		SnovcT0018342	858
chr3	149101255	149102076	821	chr3_149101255_149102076	Intron (SnovcT0018342.1/SnovcG0018342, intron 6 of 9)	3	149048602	149120207	71606	1	SnovcG0018342	SnovcT0018342.1	52654	schNov1	Intron	primary_peak_59727	1000	.	37.4388	0.00113402	0.03061	180	chr1_h1_327873768_327874029	SnovcT0018342	858
chr3	149104482	149104932	450	chr3_149104482_149104932	Intron (SnovcT0018342.1/SnovcG0018342, intron 6 of 9)	3	149048602	149120207	71606	1	SnovcG0018342	SnovcT0018342.1	55881	schNov1	Intron	primary_peak_59728	1000	.	43.4605	6.90231e-05	0.00387171	186	chr1_h1_327875183_327875805	SnovcT0018342	858
chr3	149110905	149111432	527	chr3_149110905_149111432	Exon (SnovcT0018342.1/SnovcG0018342, exon 9 of 10)	3	149048602	149120207	71606	1	SnovcG0018342	SnovcT0018342.1	62304	schNov1	Exon	secondary_peak_59729	27	.	11.552	0.860713	0.998346	268		SnovcT0018342	858
chr3	149111459	149111749	290	chr3_149111459_149111749	Exon (SnovcT0018342.1/SnovcG0018342, exon 9 of 10)	3	149048602	149120207	71606	1	SnovcG0018342	SnovcT0018342.1	62858	schNov1	Exon	secondary_peak_59730	25	.	11.552	0.866431	0.998346	125		SnovcT0018342	858
chr3	149118246	149118903	657	chr3_149118246_149118903	Intron (SnovcT0018342.1/SnovcG0018342, intron 9 of 9)	3	149048602	149120207	71606	1	SnovcG0018342	SnovcT0018342.1	69645	schNov1	Intron	secondary_peak_59731	39	.	15.3012	0.80177	0.998346	113		SnovcT0018342	858
chr3	149119763	149119980	217	chr3_149119763_149119980	Exon (SnovcT0018342.1/SnovcG0018342, exon 10 of 10)	3	149048602	149120207	71606	1	SnovcG0018342	SnovcT0018342.1	71162	schNov1	Exon	primary_peak_59732	409	.	19.8573	0.103436	0.648509	91		SnovcT0018342	858
chr3	149121877	149123051	1174	chr3_149121877_149123051	Distal Intergenic	3	149178476	149237131	58656	1	SnovcG0018343	SnovcT0018343.1	-55425	schNov1	Distal intergenic	primary_peak_59733	875	.	29.0837	0.00779018	0.11995	735		SnovcT0018343	859
chr3	149178367	149178530	163	chr3_149178367_149178530	Promoter (<=1kb)	3	149178476	149237131	58656	1	SnovcG0018343	SnovcT0018343.1	0	schNov1	<1kb TSS	secondary_peak_59734	6	.	7.85332	0.964559	0.998346	72	chr1_h1_327902836_327903120	SnovcT0018343	859
chr3	149181540	149181737	197	chr3_149181540_149181737	Intron (SnovcT0018343.1/SnovcG0018343, intron 1 of 18)	3	149178476	149237131	58656	1	SnovcG0018343	SnovcT0018343.1	3065	schNov1	Intron	secondary_peak_59735	149	.	19.0894	0.436913	0.998346	111		SnovcT0018343	859
chr3	149192589	149192863	274	chr3_149192589_149192863	Intron (SnovcT0018343.1/SnovcG0018343, intron 3 of 18)	3	149178476	149237131	58656	1	SnovcG0018343	SnovcT0018343.1	14114	schNov1	Intron	primary_peak_59736	316	.	23.1147	0.173262	0.8693	219	chr1_h1_327905974_327906618	SnovcT0018343	859
chr3	149259534	149261434	1900	chr3_149259534_149261434	Exon (SnovcT0018344.1/SnovcG0018344, exon 2 of 3)	3	149260910	149267156	6247	2	SnovcG0018344	SnovcT0018344.1	5722	schNov1	Exon	primary_peak_59737	1000	.	31.8376	0.00278151	0.058269	957	chr1_h1_328003361_328004326	SnovcT0018344	862
chr3	149265052	149266111	1059	chr3_149265052_149266111	Intron (SnovcT0018344.1/SnovcG0018344, intron 1 of 2)	3	149260910	149267156	6247	2	SnovcG0018344	SnovcT0018344.1	1045	schNov1	Intron	primary_peak_59738	1000	.	30.8563	0.000412192	0.0146311	82		SnovcT0018344	862
chr3	149266533	149267412	879	chr3_149266533_149267412	Promoter (<=1kb)	3	149260910	149267156	6247	2	SnovcG0018344	SnovcT0018344.1	0	schNov1	<1kb TSS	primary_peak_59739	648	.	29.7549	0.0273734	0.280307	150		SnovcT0018344	862
chr3	149321901	149322504	603	chr3_149321901_149322504	Exon (SnovcT0018345.1/SnovcG0018345, exon 5 of 5)	3	149322300	149339517	17218	2	SnovcG0018345	SnovcT0018345.1	17013	schNov1	Exon	secondary_peak_59740	177	.	25.0096	0.373668	0.998346	230		SnovcT0018345	863
chr3	149322504	149322909	405	chr3_149322504_149322909	Exon (SnovcT0018345.1/SnovcG0018345, exon 5 of 5)	3	149322300	149339517	17218	2	SnovcG0018345	SnovcT0018345.1	16608	schNov1	Exon	secondary_peak_59741	210	.	25.0096	0.310548	0.998346	161		SnovcT0018345	863
chr3	149330719	149331123	404	chr3_149330719_149331123	Intron (SnovcT0018345.1/SnovcG0018345, intron 4 of 4)	3	149322300	149339517	17218	2	SnovcG0018345	SnovcT0018345.1	8394	schNov1	Intron	primary_peak_59742	1000	.	45.1042	1.50841e-05	0.00122696	187	chr1_h1_328012714_328013489	SnovcT0018345	863
chr3	149335631	149335933	302	chr3_149335631_149335933	Intron (SnovcT0018345.1/SnovcG0018345, intron 2 of 4)	3	149322300	149339517	17218	2	SnovcG0018345	SnovcT0018345.1	3584	schNov1	Intron	primary_peak_59743	1000	.	21.4538	0.000804591	0.0238254	120		SnovcT0018345	863
chr3	149339167	149339830	663	chr3_149339167_149339830	Promoter (<=1kb)	3	149322300	149339517	17218	2	SnovcG0018345	SnovcT0018345.1	0	schNov1	<1kb TSS	primary_peak_59744	1000	.	87.3435	1.1688e-11	1.71879e-08	380		SnovcT0018345	863
chr3	149347566	149347882	316	chr3_149347566_149347882	Distal Intergenic	3	149322300	149339517	17218	2	SnovcG0018345	SnovcT0018345.1	-8050	schNov1	Distal intergenic	secondary_peak_59745	27	.	12.8794	0.859354	0.998346	142		SnovcT0018345	863
chr3	149398257	149398694	437	chr3_149398257_149398694	Distal Intergenic	3	149449955	149478815	28861	1	SnovcG0018346	SnovcT0018346.1	-51261	schNov1	Distal intergenic	primary_peak_59746	453	.	23.8329	0.0807242	0.559763	255	chr1_h1_328029550_328031408	SnovcT0018346	865
chr3	149447974	149448863	889	chr3_149447974_149448863	Promoter (1-2kb)	3	149449955	149478815	28861	1	SnovcG0018346	SnovcT0018346.1	-1092	schNov1	1-2kb TSS	secondary_peak_59747	5	.	39.1479	0.970469	0.998346	336		SnovcT0018346	865
chr3	149449115	149449926	811	chr3_149449115_149449926	Promoter (<=1kb)	3	149449955	149478815	28861	1	SnovcG0018346	SnovcT0018346.1	-29	schNov1	<1kb TSS	primary_peak_59748	332	.	39.1479	0.157826	0.826079	179	chr1_h1_328039920_328041051	SnovcT0018346	865
chr3	149454340	149454854	514	chr3_149454340_149454854	Intron (SnovcT0018346.1/SnovcG0018346, intron 4 of 31)	3	149449955	149478815	28861	1	SnovcG0018346	SnovcT0018346.1	4386	schNov1	Intron	secondary_peak_59749	243	.	21.504	0.25983	0.998346	314		SnovcT0018346	865
chr3	149461568	149462234	666	chr3_149461568_149462234	Exon (SnovcT0018346.1/SnovcG0018346, exon 16 of 32)	3	149449955	149478815	28861	1	SnovcG0018346	SnovcT0018346.1	11614	schNov1	Exon	primary_peak_59750	502	.	26.6868	0.0616157	0.473051	346		SnovcT0018346	865
chr3	149465224	149465618	394	chr3_149465224_149465618	Exon (SnovcT0018346.1/SnovcG0018346, exon 19 of 32)	3	149449955	149478815	28861	1	SnovcG0018346	SnovcT0018346.1	15270	schNov1	Exon	primary_peak_59751	278	.	22.6534	0.213034	0.967521	170		SnovcT0018346	865
chr3	149478966	149480366	1400	chr3_149478966_149480366	Downstream (<=300bp)	3	149449955	149478815	28861	1	SnovcG0018346	SnovcT0018346.1	29012	schNov1	Downstream <=300bp	primary_peak_59752	569	.	39.3637	0.0424374	0.372859	1116		SnovcT0018346	865
chr3	149544912	149545346	434	chr3_149544912_149545346	Distal Intergenic	3	149569206	149569777	572	1	SnovcG0018347	SnovcT0018347.1	-23860	schNov1	Distal intergenic	secondary_peak_59753	47	.	22.7815	0.767779	0.998346	275		SnovcT0018347	994
chr3	149546107	149546394	287	chr3_149546107_149546394	Distal Intergenic	3	149569206	149569777	572	1	SnovcG0018347	SnovcT0018347.1	-22812	schNov1	Distal intergenic	secondary_peak_59754	71	.	14.3871	0.671372	0.998346	177		SnovcT0018347	994
chr3	149550747	149551063	316	chr3_149550747_149551063	Distal Intergenic	3	149569206	149569777	572	1	SnovcG0018347	SnovcT0018347.1	-18143	schNov1	Distal intergenic	secondary_peak_59755	64	.	18.3873	0.698156	0.998346	76		SnovcT0018347	994
chr3	149558709	149559045	336	chr3_149558709_149559045	Distal Intergenic	3	149569206	149569777	572	1	SnovcG0018347	SnovcT0018347.1	-10161	schNov1	Distal intergenic	secondary_peak_59756	9	.	15.964	0.950833	0.998346	114		SnovcT0018347	994
chr3	149559045	149559382	337	chr3_149559045_149559382	Distal Intergenic	3	149569206	149569777	572	1	SnovcG0018347	SnovcT0018347.1	-9824	schNov1	Distal intergenic	secondary_peak_59757	24	.	15.964	0.871849	0.998346	92		SnovcT0018347	994
chr3	149565154	149565709	555	chr3_149565154_149565709	Distal Intergenic	3	149569206	149569777	572	1	SnovcG0018347	SnovcT0018347.1	-3497	schNov1	Distal intergenic	secondary_peak_59758	106	.	18.3003	0.554539	0.998346	81		SnovcT0018347	994
chr3	149573744	149574516	772	chr3_149573744_149574516	Distal Intergenic	3	149569206	149569777	572	1	SnovcG0018347	SnovcT0018347.1	4539	schNov1	Distal intergenic	secondary_peak_59759	32	.	30.0173	0.834158	0.998346	300		SnovcT0018347	994
chr3	149574688	149575541	853	chr3_149574688_149575541	Distal Intergenic	3	149569206	149569777	572	1	SnovcG0018347	SnovcT0018347.1	5483	schNov1	Distal intergenic	secondary_peak_59760	137	.	30.0173	0.465671	0.998346	383		SnovcT0018347	994
chr3	149590244	149590566	322	chr3_149590244_149590566	Distal Intergenic	3	149569206	149569777	572	1	SnovcG0018347	SnovcT0018347.1	21039	schNov1	Distal intergenic	secondary_peak_59761	21	.	14.9065	0.888056	0.998346	142		SnovcT0018347	994
chr3	150036214	150037635	1421	chr3_150036214_150037635	Exon (SnovcT0018350.1/SnovcG0018350, exon 6 of 8)	3	150031510	150048959	17450	2	SnovcG0018350	SnovcT0018350.1	11324	schNov1	Exon	primary_peak_59762	482	.	22.1443	0.0687932	0.507281	1027		SnovcT0018350	846
chr3	150042131	150043065	934	chr3_150042131_150043065	Intron (SnovcT0018350.1/SnovcG0018350, intron 5 of 7)	3	150031510	150048959	17450	2	SnovcG0018350	SnovcT0018350.1	5894	schNov1	Intron	secondary_peak_59763	25	.	25.5406	0.867847	0.998346	394		SnovcT0018350	846
chr3	150047475	150049511	2036	chr3_150047475_150049511	Promoter (<=1kb)	3	150031510	150048959	17450	2	SnovcG0018350	SnovcT0018350.1	0	schNov1	<1kb TSS	primary_peak_59764	676	.	35.0073	0.0235432	0.254244	203	chr1_h1_327494571_327495274	SnovcT0018350	846
chr3	150121572	150121792	220	chr3_150121572_150121792	Exon (SnovcT0018351.1/SnovcG0018351, exon 2 of 18)	3	150121418	150167299	45882	1	SnovcG0018351	SnovcT0018351.1	155	schNov1	Exon	secondary_peak_59765	38	.	13.5645	0.808202	0.998346	38		SnovcT0018351	28408
chr3	150168090	150168402	312	chr3_150168090_150168402	Distal Intergenic	3	150121418	150167299	45882	1	SnovcG0018351	SnovcT0018351.1	46673	schNov1	Distal intergenic	secondary_peak_59766	22	.	15.6805	0.882713	0.998346	269		SnovcT0018351	28408
chr3	150172601	150172783	182	chr3_150172601_150172783	Distal Intergenic	3	150121418	150167299	45882	1	SnovcG0018351	SnovcT0018351.1	51184	schNov1	Distal intergenic	primary_peak_59767	601	.	28.5398	0.0356831	0.33312	121		SnovcT0018351	28408
chr3	150348653	150349652	999	chr3_150348653_150349652	Promoter (<=1kb)	3	150348787	150378976	30190	1	SnovcG0018353	SnovcT0018353.1	0	schNov1	<1kb TSS	primary_peak_59768	436	.	29.9302	0.08896	0.593761	489	chr1_h1_327377203_327378910;chr2_h1_132137115_132137518	SnovcT0018353	844
chr3	150356907	150357953	1046	chr3_150356907_150357953	Exon (SnovcT0018353.1/SnovcG0018353, exon 6 of 8)	3	150348787	150378976	30190	1	SnovcG0018353	SnovcT0018353.1	8121	schNov1	Exon	primary_peak_59769	524	.	22.6808	0.0545526	0.437947	636	chr1_h1_327375389_327376166	SnovcT0018353	844
chr3	150362180	150362557	377	chr3_150362180_150362557	Intron (SnovcT0018353.1/SnovcG0018353, intron 6 of 7)	3	150348787	150378976	30190	1	SnovcG0018353	SnovcT0018353.1	13394	schNov1	Intron	primary_peak_59770	374	.	18.1574	0.125436	0.725072	154		SnovcT0018353	844
chr3	150364826	150365052	226	chr3_150364826_150365052	Intron (SnovcT0018353.1/SnovcG0018353, intron 6 of 7)	3	150348787	150378976	30190	1	SnovcG0018353	SnovcT0018353.1	16040	schNov1	Intron	secondary_peak_59771	8	.	7.7607	0.954059	0.998346	127		SnovcT0018353	844
chr3	150366495	150366840	345	chr3_150366495_150366840	Intron (SnovcT0018353.1/SnovcG0018353, intron 6 of 7)	3	150348787	150378976	30190	1	SnovcG0018353	SnovcT0018353.1	17709	schNov1	Intron	primary_peak_59772	900	.	26.4589	0.00677731	0.108745	127	chr1_h1_327370393_327370945	SnovcT0018353	844
chr3	150377803	150380187	2384	chr3_150377803_150380187	Exon (SnovcT0018353.1/SnovcG0018353, exon 8 of 8)	3	150348787	150378976	30190	1	SnovcG0018353	SnovcT0018353.1	29017	schNov1	Exon	primary_peak_59773	519	.	23.492	0.0560196	0.445271	1575	chr1_h1_327347440_327349056	SnovcT0018353	844
chr3	150389318	150389647	329	chr3_150389318_150389647	Distal Intergenic	3	150394637	150401578	6942	1	SnovcG0018354	SnovcT0018354.1	-4990	schNov1	Distal intergenic	secondary_peak_59774	64	.	14.6272	0.701104	0.998346	67		SnovcT0018354	841
chr3	150389647	150390013	366	chr3_150389647_150390013	Distal Intergenic	3	150394637	150401578	6942	1	SnovcG0018354	SnovcT0018354.1	-4624	schNov1	Distal intergenic	secondary_peak_59775	51	.	14.6272	0.750603	0.998346	338		SnovcT0018354	841
chr3	150390846	150391137	291	chr3_150390846_150391137	Distal Intergenic	3	150394637	150401578	6942	1	SnovcG0018354	SnovcT0018354.1	-3500	schNov1	Distal intergenic	primary_peak_59776	511	.	21.5099	0.058679	0.458515	174		SnovcT0018354	841
chr3	150394598	150394783	185	chr3_150394598_150394783	Promoter (<=1kb)	3	150394637	150401578	6942	1	SnovcG0018354	SnovcT0018354.1	0	schNov1	<1kb TSS	secondary_peak_59777	10	.	8.21665	0.942619	0.998346	51		SnovcT0018354	841
chr3	150399510	150399720	210	chr3_150399510_150399720	5' UTR	3	150394637	150401578	6942	1	SnovcG0018354	SnovcT0018354.1	4874	schNov1	5UTR	secondary_peak_59778	3	.	12.9687	0.978637	0.998346	91		SnovcT0018354	841
chr3	150399985	150400226	241	chr3_150399985_150400226	Exon (SnovcT0018354.1/SnovcG0018354, exon 1 of 1)	3	150394637	150401578	6942	1	SnovcG0018354	SnovcT0018354.1	5349	schNov1	Exon	secondary_peak_59779	13	.	12.9687	0.928594	0.998346	96		SnovcT0018354	841
chr3	150408338	150409377	1039	chr3_150408338_150409377	Distal Intergenic	3	150413465	150415855	2391	1	SnovcG0018355	SnovcT0018355.1	-4088	schNov1	Distal intergenic	secondary_peak_59780	30	.	26.3136	0.843968	0.998346	202		SnovcT0018355	28409
chr3	150425875	150426156	281	chr3_150425875_150426156	Distal Intergenic	3	150413465	150415855	2391	1	SnovcG0018355	SnovcT0018355.1	12411	schNov1	Distal intergenic	secondary_peak_59781	69	.	15.1436	0.679632	0.998346	145		SnovcT0018355	28409
chr3	150439366	150439675	309	chr3_150439366_150439675	Distal Intergenic	3	150413465	150415855	2391	1	SnovcG0018355	SnovcT0018355.1	25902	schNov1	Distal intergenic	secondary_peak_59782	72	.	15.4917	0.667607	0.998346	188		SnovcT0018355	28409
chr3	150444634	150444856	222	chr3_150444634_150444856	Distal Intergenic	3	150413465	150415855	2391	1	SnovcG0018355	SnovcT0018355.1	31170	schNov1	Distal intergenic	secondary_peak_59783	73	.	14.7296	0.665074	0.998346	82		SnovcT0018355	28409
chr3	150445319	150445656	337	chr3_150445319_150445656	Distal Intergenic	3	150413465	150415855	2391	1	SnovcG0018355	SnovcT0018355.1	31855	schNov1	Distal intergenic	primary_peak_59784	405	.	23.4227	0.105627	0.656542	121		SnovcT0018355	28409
chr3	150465951	150466599	648	chr3_150465951_150466599	Distal Intergenic	3	150474598	150488165	13568	2	SnovcG0018356	SnovcT0018356.1	21566	schNov1	Distal intergenic	primary_peak_59785	346	.	22.5302	0.146376	0.79169	162		SnovcT0018356	843
chr3	150468697	150469369	672	chr3_150468697_150469369	Distal Intergenic	3	150474598	150488165	13568	2	SnovcG0018356	SnovcT0018356.1	18796	schNov1	Distal intergenic	primary_peak_59786	1000	.	44.0341	4.20757e-06	0.000457561	339	chr1_h1_327286110_327286724	SnovcT0018356	843
chr3	150474762	150475982	1220	chr3_150474762_150475982	Exon (SnovcT0018356.1/SnovcG0018356, exon 5 of 7)	3	150474598	150488165	13568	2	SnovcG0018356	SnovcT0018356.1	12183	schNov1	Exon	primary_peak_59787	1000	.	60.7263	4.13103e-08	1.22755e-05	906	chr1_h1_327266457_327267933	SnovcT0018356	843
chr3	150478774	150479030	256	chr3_150478774_150479030	Intron (SnovcT0018356.1/SnovcG0018356, intron 3 of 6)	3	150474598	150488165	13568	2	SnovcG0018356	SnovcT0018356.1	9135	schNov1	Intron	primary_peak_59788	747	.	20.2851	0.0158321	0.194733	131	chr1_h1_327260605_327261693	SnovcT0018356	843
chr3	150487372	150487628	256	chr3_150487372_150487628	Exon (SnovcT0018356.1/SnovcG0018356, exon 1 of 7)	3	150474598	150488165	13568	2	SnovcG0018356	SnovcT0018356.1	537	schNov1	Exon	secondary_peak_59789	114	.	14.0818	0.53083	0.998346	159	chr1_h1_327254085_327255039	SnovcT0018356	843
chr3	150491762	150492232	470	chr3_150491762_150492232	Promoter (1-2kb)	3	150488169	150489933	1765	2	SnovcG0018357	SnovcT0018357.1	-1830	schNov1	1-2kb TSS	secondary_peak_59790	36	.	11.7896	0.818131	0.998346	187		SnovcT0018357	842
chr3	150501131	150501639	508	chr3_150501131_150501639	Distal Intergenic	3	150501716	150509803	8088	2	SnovcG0018358	SnovcT0018358.2	8164	schNov1	Distal intergenic	secondary_peak_59791	8	.	16.4217	0.954637	0.998346	189		SnovcT0018358	852
chr3	150501639	150501874	235	chr3_150501639_150501874	Exon (SnovcT0018358.2/SnovcG0018358, exon 5 of 5)	3	150501716	150509803	8088	2	SnovcG0018358	SnovcT0018358.2	7929	schNov1	Exon	secondary_peak_59792	20	.	16.4217	0.894201	0.998346	173		SnovcT0018358	852
chr3	150508286	150509364	1078	chr3_150508286_150509364	Exon (SnovcT0018358.2/SnovcG0018358, exon 2 of 5)	3	150501716	150509803	8088	2	SnovcG0018358	SnovcT0018358.2	439	schNov1	Exon	primary_peak_59793	1000	.	25.2413	0.00276499	0.0580087	719	chr1_h1_327590181_327592394	SnovcT0018358	852
chr3	150509975	150510256	281	chr3_150509975_150510256	5' UTR	3	150509958	150511200	1243	1	SnovcG0018359	SnovcT0018359.2	18	schNov1	5UTR	secondary_peak_59794	259	.	13.8584	0.236857	0.998346	119	chr1_h1_327590181_327592394	SnovcT0018359	851
chr3	150510329	150510627	298	chr3_150510329_150510627	Exon (SnovcT0018359.2/SnovcG0018359, exon 2 of 4)	3	150509958	150511200	1243	1	SnovcG0018359	SnovcT0018359.2	372	schNov1	Exon	secondary_peak_59795	82	.	13.8584	0.634512	0.998346	149	chr1_h1_327590181_327592394	SnovcT0018359	851
chr3	150511353	150511691	338	chr3_150511353_150511691	Downstream (<=300bp)	3	150509958	150511200	1243	1	SnovcG0018359	SnovcT0018359.2	1396	schNov1	Downstream <=300bp	primary_peak_59796	791	.	19.4263	0.0123997	0.164943	265		SnovcT0018359	851
chr3	150514180	150514497	317	chr3_150514180_150514497	Distal Intergenic	3	150509958	150511200	1243	1	SnovcG0018359	SnovcT0018359.2	4223	schNov1	Distal intergenic	secondary_peak_59797	114	.	12.3382	0.529625	0.998346	192		SnovcT0018359	851
chr3	150589610	150590541	931	chr3_150589610_150590541	Intron (SnovcT0018360.1/SnovcG0018360, intron 1 of 1)	3	150584084	150628979	44896	2	SnovcG0018360	SnovcT0018360.1	38438	schNov1	Intron	primary_peak_59798	508	.	20.6291	0.0594735	0.46246	585		SnovcT0018360	898
chr3	150593467	150594234	767	chr3_150593467_150594234	Exon (SnovcT0018361.1/SnovcG0018361, exon 1 of 1)	3	150584084	150628979	44896	2	SnovcG0018360	SnovcT0018360.1	34745	schNov1	Exon	secondary_peak_59799	88	.	16.7451	0.613445	0.998346	363		SnovcT0018360	898
chr3	150596452	150596673	221	chr3_150596452_150596673	5' UTR	3	150584084	150628979	44896	2	SnovcG0018360	SnovcT0018360.1	32306	schNov1	5UTR	secondary_peak_59800	19	.	8.8876	0.895251	0.998346	128		SnovcT0018360	898
chr3	150601647	150602115	468	chr3_150601647_150602115	5' UTR	3	150584084	150628979	44896	2	SnovcG0018360	SnovcT0018360.1	26864	schNov1	5UTR	secondary_peak_59801	56	.	15.9432	0.731867	0.998346	88		SnovcT0018360	898
chr3	150603129	150603586	457	chr3_150603129_150603586	Intron (SnovcT0018360.1/SnovcG0018360, intron 1 of 1)	3	150584084	150628979	44896	2	SnovcG0018360	SnovcT0018360.1	25393	schNov1	Intron	primary_peak_59802	719	.	25.7056	0.0184997	0.216439	331		SnovcT0018360	898
chr3	150613090	150613463	373	chr3_150613090_150613463	Intron (SnovcT0018360.1/SnovcG0018360, intron 1 of 1)	3	150584084	150628979	44896	2	SnovcG0018360	SnovcT0018360.1	15516	schNov1	Intron	secondary_peak_59803	181	.	19.0892	0.366461	0.998346	170		SnovcT0018360	898
chr3	150613463	150613739	276	chr3_150613463_150613739	Intron (SnovcT0018360.1/SnovcG0018360, intron 1 of 1)	3	150584084	150628979	44896	2	SnovcG0018360	SnovcT0018360.1	15240	schNov1	Intron	secondary_peak_59804	136	.	19.0892	0.46997	0.998346	202		SnovcT0018360	898
chr3	150688329	150688609	280	chr3_150688329_150688609	Distal Intergenic	3	150584084	150628979	44896	2	SnovcG0018360	SnovcT0018360.1	-59351	schNov1	Distal intergenic	secondary_peak_59805	86	.	12.8	0.620206	0.998346	131		SnovcT0018360	898
chr3	150690175	150690512	337	chr3_150690175_150690512	Distal Intergenic	3	150584084	150628979	44896	2	SnovcG0018360	SnovcT0018360.1	-61197	schNov1	Distal intergenic	secondary_peak_59806	244	.	19.7405	0.258093	0.998346	168		SnovcT0018360	898
chr3	150690512	150690918	406	chr3_150690512_150690918	Distal Intergenic	3	150584084	150628979	44896	2	SnovcG0018360	SnovcT0018360.1	-61534	schNov1	Distal intergenic	primary_peak_59807	279	.	19.7405	0.212655	0.966501	164		SnovcT0018360	898
chr3	150700072	150700364	292	chr3_150700072_150700364	Intron (SnovcT0018364.3/SnovcG0018364, intron 7 of 9)	3	150691343	150774457	83115	2	SnovcG0018364	SnovcT0018364.3	74093	schNov1	Intron	secondary_peak_59808	126	.	16.6827	0.496037	0.998346	153		SnovcT0018364	898
chr3	150711263	150711666	403	chr3_150711263_150711666	Intron (SnovcT0018364.3/SnovcG0018364, intron 4 of 9)	3	150691343	150774457	83115	2	SnovcG0018364	SnovcT0018364.3	62791	schNov1	Intron	secondary_peak_59809	76	.	14.4996	0.655321	0.998346	26		SnovcT0018364	898
chr3	150721548	150721694	146	chr3_150721548_150721694	Intron (SnovcT0018364.3/SnovcG0018364, intron 4 of 9)	3	150691343	150774457	83115	2	SnovcG0018364	SnovcT0018364.3	52763	schNov1	Intron	secondary_peak_59810	37	.	11.0809	0.813186	0.998346	76		SnovcT0018364	898
chr3	150727039	150728115	1076	chr3_150727039_150728115	Intron (SnovcT0018364.3/SnovcG0018364, intron 3 of 9)	3	150691343	150774457	83115	2	SnovcG0018364	SnovcT0018364.3	46342	schNov1	Intron	primary_peak_59811	471	.	22.137	0.0730874	0.527014	143		SnovcT0018364	898
chr3	150732846	150733014	168	chr3_150732846_150733014	Intron (SnovcT0018364.3/SnovcG0018364, intron 2 of 9)	3	150691343	150774457	83115	2	SnovcG0018364	SnovcT0018364.3	41443	schNov1	Intron	secondary_peak_59812	36	.	11.7907	0.814817	0.998346	128		SnovcT0018364	898
chr3	150734971	150735245	274	chr3_150734971_150735245	Exon (SnovcT0018364.3/SnovcG0018364, exon 2 of 10)	3	150691343	150774457	83115	2	SnovcG0018364	SnovcT0018364.3	39212	schNov1	Exon	primary_peak_59813	688	.	30.9936	0.0220316	0.243211	163		SnovcT0018364	898
chr3	150774891	150775542	651	chr3_150774891_150775542	Promoter (<=1kb)	3	150691343	150774457	83115	2	SnovcG0018364	SnovcT0018364.3	-435	schNov1	<1kb TSS	secondary_peak_59814	164	.	22.561	0.402673	0.998346	147		SnovcT0018364	898
chr3	150834434	150835370	936	chr3_150834434_150835370	Distal Intergenic	3	150836169	150877092	40924	2	SnovcG0018365	SnovcT0018365.1	41722	schNov1	Distal intergenic	secondary_peak_59815	38	.	32.7459	0.807677	0.998346	257		SnovcT0018365	898
chr3	150837751	150837948	197	chr3_150837751_150837948	Intron (SnovcT0018365.1/SnovcG0018365, intron 9 of 9)	3	150836169	150877092	40924	2	SnovcG0018365	SnovcT0018365.1	39144	schNov1	Intron	secondary_peak_59816	50	.	11.9596	0.754379	0.998346	98		SnovcT0018365	898
chr3	150842798	150843015	217	chr3_150842798_150843015	Intron (SnovcT0018365.1/SnovcG0018365, intron 7 of 9)	3	150836169	150877092	40924	2	SnovcG0018365	SnovcT0018365.1	34077	schNov1	Intron	secondary_peak_59817	76	.	12.9618	0.653658	0.998346	102		SnovcT0018365	898
chr3	150855502	150855818	316	chr3_150855502_150855818	Intron (SnovcT0018365.1/SnovcG0018365, intron 4 of 9)	3	150836169	150877092	40924	2	SnovcG0018365	SnovcT0018365.1	21274	schNov1	Intron	secondary_peak_59818	29	.	12.8437	0.84797	0.998346	149		SnovcT0018365	898
chr3	150865407	150865988	581	chr3_150865407_150865988	Intron (SnovcT0018365.1/SnovcG0018365, intron 3 of 9)	3	150836169	150877092	40924	2	SnovcG0018365	SnovcT0018365.1	11104	schNov1	Intron	secondary_peak_59819	256	.	27.12	0.241291	0.998346	64		SnovcT0018365	898
chr3	150876804	150877620	816	chr3_150876804_150877620	Promoter (<=1kb)	3	150836169	150877092	40924	2	SnovcG0018365	SnovcT0018365.1	0	schNov1	<1kb TSS	primary_peak_59820	500	.	28.7393	0.0622456	0.476057	288	chr1_h1_329859429_329860490;chr1_h1_329966368_329967423;chr1_h1_330063712_330063987;chr1_h1_330119139_330121009	SnovcT0018365	898
chr3	150882878	150883076	198	chr3_150882878_150883076	Distal Intergenic	3	150836169	150877092	40924	2	SnovcG0018365	SnovcT0018365.1	-5787	schNov1	Distal intergenic	secondary_peak_59821	15	.	10.1714	0.915102	0.998346	80		SnovcT0018365	898
chr3	150883076	150883339	263	chr3_150883076_150883339	Distal Intergenic	3	150836169	150877092	40924	2	SnovcG0018365	SnovcT0018365.1	-5985	schNov1	Distal intergenic	secondary_peak_59822	5	.	10.1714	0.972435	0.998346	192		SnovcT0018365	898
chr3	150901271	150901496	225	chr3_150901271_150901496	Intron (SnovcT0018366.2/SnovcG0018366, intron 6 of 9)	3	150893708	150955080	61373	2	SnovcG0018366	SnovcT0018366.2	53584	schNov1	Intron	secondary_peak_59823	120	.	17.3064	0.513235	0.998346	70		SnovcT0018366	898
chr3	150925117	150925838	721	chr3_150925117_150925838	Intron (SnovcT0018366.2/SnovcG0018366, intron 4 of 9)	3	150893708	150955080	61373	2	SnovcG0018366	SnovcT0018366.2	29242	schNov1	Intron	primary_peak_59824	304	.	22.0184	0.184287	0.89812	385		SnovcT0018366	898
chr3	150937329	150938754	1425	chr3_150937329_150938754	Intron (SnovcT0018366.2/SnovcG0018366, intron 4 of 9)	3	150893708	150955080	61373	2	SnovcG0018366	SnovcT0018366.2	16326	schNov1	Intron	primary_peak_59825	1000	.	97.2824	7.18211e-09	3.03319e-06	751		SnovcT0018366	898
chr3	150946192	150946601	409	chr3_150946192_150946601	Intron (SnovcT0018366.2/SnovcG0018366, intron 3 of 9)	3	150893708	150955080	61373	2	SnovcG0018366	SnovcT0018366.2	8479	schNov1	Intron	secondary_peak_59826	212	.	19.9645	0.307376	0.998346	215		SnovcT0018366	898
chr3	150954361	150955048	687	chr3_150954361_150955048	5' UTR	3	150893708	150955080	61373	2	SnovcG0018366	SnovcT0018366.2	32	schNov1	5UTR	secondary_peak_59827	21	.	16.5122	0.887391	0.998346	328	chr1_h1_329859429_329860490;chr1_h1_329966368_329967423;chr1_h1_330063712_330063987;chr1_h1_330119139_330121009	SnovcT0018366	898
chr3	150988449	150989318	869	chr3_150988449_150989318	Distal Intergenic	3	151004309	151007005	2697	2	SnovcG0018368	SnovcT0018368.1	17687	schNov1	Distal intergenic	secondary_peak_59828	16	.	14.3696	0.911165	0.998346	337		SnovcT0018368	28411
chr3	150991028	150991867	839	chr3_150991028_150991867	Exon (SnovcT0018367.1/SnovcG0018367, exon 11 of 11)	3	150991819	151032266	40448	2	SnovcG0018367	SnovcT0018367.1	40399	schNov1	Exon	secondary_peak_59829	28	.	14.4446	0.853839	0.998346	393		SnovcT0018367	898
chr3	151028025	151029046	1021	chr3_151028025_151029046	Intron (SnovcT0018367.1/SnovcG0018367, intron 2 of 10)	3	150991819	151032266	40448	2	SnovcG0018367	SnovcT0018367.1	3220	schNov1	Intron	secondary_peak_59830	29	.	17.8259	0.851049	0.998346	219	chr1_h1_329906972_329907311	SnovcT0018367	898
chr3	151032218	151032526	308	chr3_151032218_151032526	Promoter (<=1kb)	3	150991819	151032266	40448	2	SnovcG0018367	SnovcT0018367.1	0	schNov1	<1kb TSS	secondary_peak_59831	26	.	21.1647	0.86182	0.998346	33	chr1_h1_329859429_329860490	SnovcT0018367	898
chr3	151152240	151152568	328	chr3_151152240_151152568	Exon (SnovcT0018369.1/SnovcG0018369, exon 10 of 10)	3	151152554	151198546	45993	2	SnovcG0018369	SnovcT0018369.1	45978	schNov1	Exon	primary_peak_59832	318	.	21.7256	0.171048	0.863516	220		SnovcT0018369	898
chr3	151158139	151158470	331	chr3_151158139_151158470	Intron (SnovcT0018369.1/SnovcG0018369, intron 9 of 9)	3	151152554	151198546	45993	2	SnovcG0018369	SnovcT0018369.1	40076	schNov1	Intron	secondary_peak_59833	8	.	9.93402	0.95319	0.998346	183		SnovcT0018369	898
chr3	151332850	151333398	548	chr3_151332850_151333398	Distal Intergenic	3	151360235	151405376	45142	2	SnovcG0018370	SnovcT0018370.2	71978	schNov1	Distal intergenic	secondary_peak_59834	5	.	14.1973	0.968702	0.998346	240		SnovcT0018370	898
chr3	151359626	151360214	588	chr3_151359626_151360214	Distal Intergenic	3	151360235	151405376	45142	2	SnovcG0018370	SnovcT0018370.2	45162	schNov1	Distal intergenic	secondary_peak_59835	223	.	19.9008	0.2895	0.998346	274		SnovcT0018370	898
chr3	151361476	151362320	844	chr3_151361476_151362320	Exon (SnovcT0018370.2/SnovcG0018370, exon 8 of 10)	3	151360235	151405376	45142	2	SnovcG0018370	SnovcT0018370.2	43056	schNov1	Exon	primary_peak_59836	810	.	31.7394	0.0111731	0.153711	312		SnovcT0018370	898
chr3	151390828	151391371	543	chr3_151390828_151391371	Intron (SnovcT0018370.2/SnovcG0018370, intron 3 of 9)	3	151360235	151405376	45142	2	SnovcG0018370	SnovcT0018370.2	14005	schNov1	Intron	secondary_peak_59837	28	.	10.7052	0.853972	0.998346	304		SnovcT0018370	898
chr3	151405123	151405837	714	chr3_151405123_151405837	Promoter (<=1kb)	3	151360235	151405376	45142	2	SnovcG0018370	SnovcT0018370.2	0	schNov1	<1kb TSS	secondary_peak_59838	74	.	21.5253	0.66321	0.998346	262	chr1_h1_329859429_329860490;chr1_h1_329966368_329967423;chr1_h1_330063712_330063987;chr1_h1_330119139_330121009	SnovcT0018370	898
chr3	151412357	151412990	633	chr3_151412357_151412990	Distal Intergenic	3	151360235	151405376	45142	2	SnovcG0018370	SnovcT0018370.2	-6982	schNov1	Distal intergenic	secondary_peak_59839	28	.	26.7505	0.854004	0.998346	146		SnovcT0018370	898
chr3	151412990	151413214	224	chr3_151412990_151413214	Distal Intergenic	3	151360235	151405376	45142	2	SnovcG0018370	SnovcT0018370.2	-7615	schNov1	Distal intergenic	secondary_peak_59840	48	.	26.7505	0.76583	0.998346	87		SnovcT0018370	898
chr3	151446593	151448466	1873	chr3_151446593_151448466	Distal Intergenic	3	151450290	151485183	34894	2	SnovcG0018371	SnovcT0018371.2	36717	schNov1	Distal intergenic	secondary_peak_59841	285	.	57.5569	0.998346	0.998346	577		SnovcT0018371	898
chr3	151449112	151449602	490	chr3_151449112_151449602	Distal Intergenic	3	151450290	151485183	34894	2	SnovcG0018371	SnovcT0018371.2	35581	schNov1	Distal intergenic	primary_peak_59842	318	.	57.5569	0.17116	0.863856	357		SnovcT0018371	898
chr3	151450420	151450632	212	chr3_151450420_151450632	Exon (SnovcT0018371.2/SnovcG0018371, exon 10 of 10)	3	151450290	151485183	34894	2	SnovcG0018371	SnovcT0018371.2	34551	schNov1	Exon	primary_peak_59843	364	.	22.955	0.132482	0.748433	77	chr1_h1_330070151_330071085	SnovcT0018371	898
chr3	151461786	151462276	490	chr3_151461786_151462276	Intron (SnovcT0018371.2/SnovcG0018371, intron 7 of 9)	3	151450290	151485183	34894	2	SnovcG0018371	SnovcT0018371.2	22907	schNov1	Intron	primary_peak_59844	495	.	25.9304	0.0641368	0.485324	310		SnovcT0018371	898
chr3	151475887	151476324	437	chr3_151475887_151476324	Intron (SnovcT0018371.2/SnovcG0018371, intron 4 of 9)	3	151450290	151485183	34894	2	SnovcG0018371	SnovcT0018371.2	8859	schNov1	Intron	primary_peak_59845	309	.	23.0786	0.179446	0.885422	82		SnovcT0018371	898
chr3	151484079	151484794	715	chr3_151484079_151484794	Intron (SnovcT0018371.2/SnovcG0018371, intron 1 of 9)	3	151450290	151485183	34894	2	SnovcG0018371	SnovcT0018371.2	389	schNov1	Intron	primary_peak_59846	319	.	20.703	0.170038	0.860606	362		SnovcT0018371	898
chr3	151485194	151485481	287	chr3_151485194_151485481	Promoter (<=1kb)	3	151450290	151485183	34894	2	SnovcG0018371	SnovcT0018371.2	-12	schNov1	<1kb TSS	secondary_peak_59847	30	.	12.6637	0.845662	0.998346	149		SnovcT0018371	898
chr3	151530315	151531141	826	chr3_151530315_151531141	Distal Intergenic	3	151450290	151485183	34894	2	SnovcG0018371	SnovcT0018371.2	-45133	schNov1	Distal intergenic	secondary_peak_59848	99	.	27.7042	0.576867	0.998346	228		SnovcT0018371	898
chr3	151532424	151532625	201	chr3_151532424_151532625	Distal Intergenic	3	151450290	151485183	34894	2	SnovcG0018371	SnovcT0018371.2	-47242	schNov1	Distal intergenic	secondary_peak_59849	62	.	16.6112	0.705535	0.998346	65		SnovcT0018371	898
chr3	151559507	151559737	230	chr3_151559507_151559737	Distal Intergenic	3	151450290	151485183	34894	2	SnovcG0018371	SnovcT0018371.2	-74325	schNov1	Distal intergenic	secondary_peak_59850	15	.	9.79357	0.919787	0.998346	127		SnovcT0018371	898
chr3	151560971	151561187	216	chr3_151560971_151561187	Distal Intergenic	3	151450290	151485183	34894	2	SnovcG0018371	SnovcT0018371.2	-75789	schNov1	Distal intergenic	secondary_peak_59851	55	.	15.3643	0.736174	0.998346	145		SnovcT0018371	898
chr3	151561606	151562192	586	chr3_151561606_151562192	Distal Intergenic	3	151450290	151485183	34894	2	SnovcG0018371	SnovcT0018371.2	-76424	schNov1	Distal intergenic	secondary_peak_59852	27	.	21.616	0.857985	0.998346	77		SnovcT0018371	898
chr3	151588148	151588458	310	chr3_151588148_151588458	Distal Intergenic	3	151666405	151672034	5630	1	SnovcG0018372	SnovcT0018372.4	-77947	schNov1	Distal intergenic	secondary_peak_59853	8	.	11.4926	0.951878	0.998346	163		SnovcT0018372	900
chr3	151590285	151590666	381	chr3_151590285_151590666	Distal Intergenic	3	151666405	151672034	5630	1	SnovcG0018372	SnovcT0018372.4	-75739	schNov1	Distal intergenic	secondary_peak_59854	21	.	19.4684	0.886581	0.998346	130		SnovcT0018372	900
chr3	151590666	151590941	275	chr3_151590666_151590941	Distal Intergenic	3	151666405	151672034	5630	1	SnovcG0018372	SnovcT0018372.4	-75464	schNov1	Distal intergenic	secondary_peak_59855	55	.	19.4684	0.733183	0.998346	107		SnovcT0018372	900
chr3	151605096	151605470	374	chr3_151605096_151605470	Distal Intergenic	3	151666405	151672034	5630	1	SnovcG0018372	SnovcT0018372.4	-60935	schNov1	Distal intergenic	secondary_peak_59856	29	.	13.2057	0.851014	0.998346	240		SnovcT0018372	900
chr3	151606619	151606848	229	chr3_151606619_151606848	Distal Intergenic	3	151666405	151672034	5630	1	SnovcG0018372	SnovcT0018372.4	-59557	schNov1	Distal intergenic	secondary_peak_59857	29	.	10.0028	0.850756	0.998346	100		SnovcT0018372	900
chr3	151616486	151617234	748	chr3_151616486_151617234	Distal Intergenic	3	151666405	151672034	5630	1	SnovcG0018372	SnovcT0018372.4	-49171	schNov1	Distal intergenic	primary_peak_59858	717	.	38.1451	0.0187534	0.21839	170		SnovcT0018372	900
chr3	151629798	151630072	274	chr3_151629798_151630072	Distal Intergenic	3	151666405	151672034	5630	1	SnovcG0018372	SnovcT0018372.4	-36333	schNov1	Distal intergenic	secondary_peak_59859	1	.	21.1536	0.993959	0.998346	174		SnovcT0018372	900
chr3	151630085	151630333	248	chr3_151630085_151630333	Distal Intergenic	3	151666405	151672034	5630	1	SnovcG0018372	SnovcT0018372.4	-36072	schNov1	Distal intergenic	secondary_peak_59860	8	.	21.1536	0.95173	0.998346	20		SnovcT0018372	900
chr3	151659718	151659935	217	chr3_151659718_151659935	Distal Intergenic	3	151666405	151672034	5630	1	SnovcG0018372	SnovcT0018372.4	-6470	schNov1	Distal intergenic	secondary_peak_59861	26	.	12.4581	0.863325	0.998346	77		SnovcT0018372	900
chr3	151660666	151661234	568	chr3_151660666_151661234	Distal Intergenic	3	151666405	151672034	5630	1	SnovcG0018372	SnovcT0018372.4	-5171	schNov1	Distal intergenic	secondary_peak_59862	128	.	18.2863	0.489974	0.998346	388		SnovcT0018372	900
chr3	151666158	151668118	1960	chr3_151666158_151668118	Promoter (<=1kb)	3	151666405	151672034	5630	1	SnovcG0018372	SnovcT0018372.4	0	schNov1	<1kb TSS	primary_peak_59863	1000	.	61.4706	0.00387571	0.0736053	185	chr1_h1_330203387_330205221	SnovcT0018372	900
chr3	151673864	151674140	276	chr3_151673864_151674140	Distal Intergenic	3	151666405	151672034	5630	1	SnovcG0018372	SnovcT0018372.4	7460	schNov1	Distal intergenic	secondary_peak_59864	6	.	14.2366	0.965358	0.998346	200		SnovcT0018372	900
chr3	151691609	151691808	199	chr3_151691609_151691808	Distal Intergenic	3	151666405	151672034	5630	1	SnovcG0018372	SnovcT0018372.4	25205	schNov1	Distal intergenic	secondary_peak_59865	4	.	5.98433	0.975644	0.998346	53		SnovcT0018372	900
chr3	151694404	151694704	300	chr3_151694404_151694704	Distal Intergenic	3	151666405	151672034	5630	1	SnovcG0018372	SnovcT0018372.4	28000	schNov1	Distal intergenic	secondary_peak_59866	13	.	10.1324	0.925389	0.998346	144		SnovcT0018372	900
chr3	151707358	151707978	620	chr3_151707358_151707978	Distal Intergenic	3	151666405	151672034	5630	1	SnovcG0018372	SnovcT0018372.4	40954	schNov1	Distal intergenic	secondary_peak_59867	6	.	17.3041	0.964723	0.998346	166		SnovcT0018372	900
chr3	151707978	151708449	471	chr3_151707978_151708449	Distal Intergenic	3	151666405	151672034	5630	1	SnovcG0018372	SnovcT0018372.4	41574	schNov1	Distal intergenic	secondary_peak_59868	5	.	17.3041	0.970765	0.998346	148		SnovcT0018372	900
chr3	151720317	151721207	890	chr3_151720317_151721207	Distal Intergenic	3	151666405	151672034	5630	1	SnovcG0018372	SnovcT0018372.4	53913	schNov1	Distal intergenic	secondary_peak_59869	165	.	19.3393	0.399803	0.998346	640		SnovcT0018372	900
chr3	151728221	151728411	190	chr3_151728221_151728411	Distal Intergenic	3	151666405	151672034	5630	1	SnovcG0018372	SnovcT0018372.4	61817	schNov1	Distal intergenic	secondary_peak_59870	29	.	13.1059	0.851416	0.998346	95		SnovcT0018372	900
chr3	151733957	151734141	184	chr3_151733957_151734141	Distal Intergenic	3	151666405	151672034	5630	1	SnovcG0018372	SnovcT0018372.4	67553	schNov1	Distal intergenic	secondary_peak_59871	70	.	16.8345	0.676977	0.998346	83		SnovcT0018372	900
chr3	151739739	151740155	416	chr3_151739739_151740155	Distal Intergenic	3	151666405	151672034	5630	1	SnovcG0018372	SnovcT0018372.4	73335	schNov1	Distal intergenic	primary_peak_59872	1000	.	89.878	7.18987e-08	1.89259e-05	251		SnovcT0018372	900
chr3	151770388	151770854	466	chr3_151770388_151770854	Distal Intergenic	3	151864821	151949548	84728	1	SnovcG0018373	SnovcT0018373.1	-93967	schNov1	Distal intergenic	primary_peak_59873	829	.	33.9905	0.0100302	0.142768	189	chr1_h1_330278218_330278511	SnovcT0018373	904
chr3	151864467	151865049	582	chr3_151864467_151865049	Promoter (<=1kb)	3	151864821	151949548	84728	1	SnovcG0018373	SnovcT0018373.1	0	schNov1	<1kb TSS	primary_peak_59874	1000	.	55.6248	0.00021027	0.00894135	338	chr1_h1_330291557_330292606	SnovcT0018373	904
chr3	151894323	151894528	205	chr3_151894323_151894528	Intron (SnovcT0018373.1/SnovcG0018373, intron 1 of 5)	3	151864821	151949548	84728	1	SnovcG0018373	SnovcT0018373.1	29503	schNov1	Intron	secondary_peak_59875	113	.	18.3801	0.533786	0.998346	128		SnovcT0018373	904
chr3	151988757	151989263	506	chr3_151988757_151989263	Distal Intergenic	3	151942095	151942709	615	1	SnovcG0018375	SnovcT0018375.1	46663	schNov1	Distal intergenic	secondary_peak_59876	254	.	21.809	0.244288	0.998346	218	chr1_h1_330347316_330348272	SnovcT0018375	17591
chr3	151996574	151996826	252	chr3_151996574_151996826	Distal Intergenic	3	151942095	151942709	615	1	SnovcG0018375	SnovcT0018375.1	54480	schNov1	Distal intergenic	secondary_peak_59877	21	.	10.8392	0.887043	0.998346	149		SnovcT0018375	17591
chr3	151997579	151997834	255	chr3_151997579_151997834	Distal Intergenic	3	151942095	151942709	615	1	SnovcG0018375	SnovcT0018375.1	55485	schNov1	Distal intergenic	primary_peak_59878	606	.	28.0628	0.0346588	0.32666	166		SnovcT0018375	17591
chr3	151999131	151999323	192	chr3_151999131_151999323	Distal Intergenic	3	151942095	151942709	615	1	SnovcG0018375	SnovcT0018375.1	57037	schNov1	Distal intergenic	secondary_peak_59879	261	.	19.9552	0.235203	0.998346	73		SnovcT0018375	17591
chr3	152081279	152082503	1224	chr3_152081279_152082503	Promoter (<=1kb)	3	152036281	152081519	45239	2	SnovcG0018376	SnovcT0018376.1	0	schNov1	<1kb TSS	secondary_peak_59880	13	.	43.406	0.929691	0.998346	598	chr1_h1_330370748_330372067	SnovcT0018376	905
chr3	152083584	152083816	232	chr3_152083584_152083816	Intron (SnovcT0018377.1/SnovcG0018377, intron 3 of 8)	3	152081710	152131534	49825	1	SnovcG0018377	SnovcT0018377.1	1875	schNov1	Intron	secondary_peak_59881	48	.	13.6274	0.763682	0.998346	143		SnovcT0018377	906
chr3	152101411	152101595	184	chr3_152101411_152101595	Intron (SnovcT0018377.1/SnovcG0018377, intron 3 of 8)	3	152081710	152131534	49825	1	SnovcG0018377	SnovcT0018377.1	19702	schNov1	Intron	secondary_peak_59882	8	.	7.98768	0.954153	0.998346	98		SnovcT0018377	906
chr3	152103839	152104169	330	chr3_152103839_152104169	Intron (SnovcT0018377.1/SnovcG0018377, intron 3 of 8)	3	152081710	152131534	49825	1	SnovcG0018377	SnovcT0018377.1	22130	schNov1	Intron	secondary_peak_59883	22	.	15.4659	0.883906	0.998346	166		SnovcT0018377	906
chr3	152106896	152107256	360	chr3_152106896_152107256	Intron (SnovcT0018377.1/SnovcG0018377, intron 4 of 8)	3	152081710	152131534	49825	1	SnovcG0018377	SnovcT0018377.1	25187	schNov1	Intron	secondary_peak_59884	15	.	9.93205	0.918364	0.998346	279		SnovcT0018377	906
chr3	152111119	152111389	270	chr3_152111119_152111389	Intron (SnovcT0018377.1/SnovcG0018377, intron 5 of 8)	3	152081710	152131534	49825	1	SnovcG0018377	SnovcT0018377.1	29410	schNov1	Intron	secondary_peak_59885	21	.	12.7498	0.889094	0.998346	134		SnovcT0018377	906
chr3	152112928	152113093	165	chr3_152112928_152113093	Intron (SnovcT0018377.1/SnovcG0018377, intron 5 of 8)	3	152081710	152131534	49825	1	SnovcG0018377	SnovcT0018377.1	31219	schNov1	Intron	secondary_peak_59886	5	.	7.34046	0.971751	0.998346	36		SnovcT0018377	906
chr3	152121643	152121832	189	chr3_152121643_152121832	Intron (SnovcT0018377.1/SnovcG0018377, intron 6 of 8)	3	152081710	152131534	49825	1	SnovcG0018377	SnovcT0018377.1	39934	schNov1	Intron	secondary_peak_59887	4	.	6.1832	0.973977	0.998346	84		SnovcT0018377	906
chr3	152124342	152124584	242	chr3_152124342_152124584	Intron (SnovcT0018377.1/SnovcG0018377, intron 7 of 8)	3	152081710	152131534	49825	1	SnovcG0018377	SnovcT0018377.1	42633	schNov1	Intron	primary_peak_59888	939	.	25.8466	0.00547461	0.0938197	88		SnovcT0018377	906
chr3	152125063	152125515	452	chr3_152125063_152125515	Intron (SnovcT0018377.1/SnovcG0018377, intron 7 of 8)	3	152081710	152131534	49825	1	SnovcG0018377	SnovcT0018377.1	43354	schNov1	Intron	primary_peak_59889	293	.	16.5694	0.196578	0.929545	107	chr1_h1_330385181_330386017	SnovcT0018377	906
chr3	152127534	152127947	413	chr3_152127534_152127947	Exon (SnovcT0018377.1/SnovcG0018377, exon 8 of 9)	3	152081710	152131534	49825	1	SnovcG0018377	SnovcT0018377.1	45825	schNov1	Exon	primary_peak_59890	921	.	23.8766	0.00604115	0.100571	192	chr1_h1_330387503_330388016	SnovcT0018377	906
chr3	152130563	152130795	232	chr3_152130563_152130795	Intron (SnovcT0018377.1/SnovcG0018377, intron 8 of 8)	3	152081710	152131534	49825	1	SnovcG0018377	SnovcT0018377.1	48854	schNov1	Intron	secondary_peak_59891	50	.	12.8484	0.754512	0.998346	152		SnovcT0018377	906
chr3	152131187	152131430	243	chr3_152131187_152131430	Exon (SnovcT0018377.1/SnovcG0018377, exon 9 of 9)	3	152081710	152131534	49825	1	SnovcG0018377	SnovcT0018377.1	49478	schNov1	Exon	primary_peak_59892	544	.	19.9801	0.0487213	0.407855	83		SnovcT0018377	906
chr3	152134595	152134857	262	chr3_152134595_152134857	Distal Intergenic	3	152145198	152146208	1011	2	SnovcG0018378	SnovcT0018378.1	11351	schNov1	Distal intergenic	secondary_peak_59893	19	.	13.5297	0.897961	0.998346	122		SnovcT0018378	28412
chr3	152142679	152143058	379	chr3_152142679_152143058	Distal Intergenic	3	152145198	152146208	1011	2	SnovcG0018378	SnovcT0018378.1	3150	schNov1	Distal intergenic	secondary_peak_59894	7	.	9.12694	0.957088	0.998346	230		SnovcT0018378	28412
chr3	152152068	152152433	365	chr3_152152068_152152433	Distal Intergenic	3	152155642	152156234	593	2	SnovcG0018379	SnovcT0018379.1	3801	schNov1	Distal intergenic	secondary_peak_59895	144	.	19.2184	0.448549	0.998346	164		SnovcT0018379	17533
chr3	152172344	152172786	442	chr3_152172344_152172786	Distal Intergenic	3	152155642	152156234	593	2	SnovcG0018379	SnovcT0018379.1	-16111	schNov1	Distal intergenic	secondary_peak_59896	73	.	34.07	0.998346	0.998346	120		SnovcT0018379	17533
chr3	152172786	152173341	555	chr3_152172786_152173341	Distal Intergenic	3	152155642	152156234	593	2	SnovcG0018379	SnovcT0018379.1	-16553	schNov1	Distal intergenic	secondary_peak_59897	6	.	34.07	0.964943	0.998346	63		SnovcT0018379	17533
chr3	152173341	152173582	241	chr3_152173341_152173582	Distal Intergenic	3	152155642	152156234	593	2	SnovcG0018379	SnovcT0018379.1	-17108	schNov1	Distal intergenic	secondary_peak_59898	17	.	34.07	0.909914	0.998346	120		SnovcT0018379	17533
chr3	152173582	152173862	280	chr3_152173582_152173862	Distal Intergenic	3	152155642	152156234	593	2	SnovcG0018379	SnovcT0018379.1	-17349	schNov1	Distal intergenic	secondary_peak_59899	45	.	34.07	0.778818	0.998346	165		SnovcT0018379	17533
chr3	152175555	152175909	354	chr3_152175555_152175909	Distal Intergenic	3	152155642	152156234	593	2	SnovcG0018379	SnovcT0018379.1	-19322	schNov1	Distal intergenic	secondary_peak_59900	128	.	17.4532	0.49083	0.998346	152		SnovcT0018379	17533
chr3	152183297	152183500	203	chr3_152183297_152183500	Distal Intergenic	3	152155642	152156234	593	2	SnovcG0018379	SnovcT0018379.1	-27064	schNov1	Distal intergenic	secondary_peak_59901	101	.	16.6001	0.569714	0.998346	88		SnovcT0018379	17533
chr3	152190522	152190724	202	chr3_152190522_152190724	Distal Intergenic	3	152155642	152156234	593	2	SnovcG0018379	SnovcT0018379.1	-34289	schNov1	Distal intergenic	secondary_peak_59902	22	.	10.7676	0.884682	0.998346	79		SnovcT0018379	17533
chr3	152192527	152192715	188	chr3_152192527_152192715	Distal Intergenic	3	152155642	152156234	593	2	SnovcG0018379	SnovcT0018379.1	-36294	schNov1	Distal intergenic	secondary_peak_59903	39	.	13.3732	0.802085	0.998346	101		SnovcT0018379	17533
chr3	152204967	152205374	407	chr3_152204967_152205374	Distal Intergenic	3	152239517	152240736	1220	2	SnovcG0018380	SnovcT0018380.1	35362	schNov1	Distal intergenic	secondary_peak_59904	217	.	20.8723	0.29873	0.998346	187		SnovcT0018380	910
chr3	152211616	152211823	207	chr3_152211616_152211823	Distal Intergenic	3	152239517	152240736	1220	2	SnovcG0018380	SnovcT0018380.1	28913	schNov1	Distal intergenic	secondary_peak_59905	12	.	8.69843	0.93463	0.998346	71		SnovcT0018380	910
chr3	152215911	152216244	333	chr3_152215911_152216244	Distal Intergenic	3	152239517	152240736	1220	2	SnovcG0018380	SnovcT0018380.1	24492	schNov1	Distal intergenic	secondary_peak_59906	23	.	12.6678	0.876223	0.998346	109		SnovcT0018380	910
chr3	152245435	152245986	551	chr3_152245435_152245986	Promoter (<=1kb)	3	152246450	152304202	57753	1	SnovcG0018381	SnovcT0018381.1	-464	schNov1	<1kb TSS	primary_peak_59907	318	.	50.8141	0.170717	0.862542	105	chr1_h1_330462171_330463195	SnovcT0018381	911
chr3	152245988	152246485	497	chr3_152245988_152246485	Promoter (<=1kb)	3	152246450	152304202	57753	1	SnovcG0018381	SnovcT0018381.1	0	schNov1	<1kb TSS	primary_peak_59908	984	.	50.8141	0.0042558	0.0786833	290	chr1_h1_330462171_330463195	SnovcT0018381	911
chr3	152251568	152251827	259	chr3_152251568_152251827	Intron (SnovcT0018381.1/SnovcG0018381, intron 2 of 6)	3	152246450	152304202	57753	1	SnovcG0018381	SnovcT0018381.1	5119	schNov1	Intron	primary_peak_59909	706	.	31.0144	0.0199345	0.227602	124	chr1_h1_330467906_330468382	SnovcT0018381	911
chr3	152326874	152327890	1016	chr3_152326874_152327890	Promoter (<=1kb)	3	152327459	152357625	30167	1	SnovcG0018382	SnovcT0018382.1	0	schNov1	<1kb TSS	secondary_peak_59910	166	.	59.1349	0.397253	0.998346	337	chr1_h1_330480876_330482173	SnovcT0018382	912
chr3	152327963	152328450	487	chr3_152327963_152328450	Intron (SnovcT0018382.1/SnovcG0018382, intron 2 of 7)	3	152327459	152357625	30167	1	SnovcG0018382	SnovcT0018382.1	505	schNov1	Intron	primary_peak_59911	1000	.	59.1349	0.000740152	0.0224831	83	chr1_h1_330480876_330482173	SnovcT0018382	912
chr3	152338563	152338823	260	chr3_152338563_152338823	Intron (SnovcT0018382.1/SnovcG0018382, intron 4 of 7)	3	152327459	152357625	30167	1	SnovcG0018382	SnovcT0018382.1	11105	schNov1	Intron	secondary_peak_59912	6	.	6.23672	0.96495	0.998346	124		SnovcT0018382	912
chr3	152339864	152340297	433	chr3_152339864_152340297	Intron (SnovcT0018382.1/SnovcG0018382, intron 4 of 7)	3	152327459	152357625	30167	1	SnovcG0018382	SnovcT0018382.1	12406	schNov1	Intron	primary_peak_59913	1000	.	37.3492	0.000270339	0.0107576	285	chr1_h1_330490104_330490510	SnovcT0018382	912
chr3	152344444	152344616	172	chr3_152344444_152344616	Intron (SnovcT0018382.1/SnovcG0018382, intron 7 of 7)	3	152327459	152357625	30167	1	SnovcG0018382	SnovcT0018382.1	16986	schNov1	Intron	primary_peak_59914	472	.	17.7568	0.0726094	0.524813	100		SnovcT0018382	912
chr3	152349767	152350494	727	chr3_152349767_152350494	Intron (SnovcT0018382.1/SnovcG0018382, intron 7 of 7)	3	152327459	152357625	30167	1	SnovcG0018382	SnovcT0018382.1	22309	schNov1	Intron	primary_peak_59915	1000	.	43.9955	3.25831e-05	0.00219502	369	chr1_h1_330495078_330495801	SnovcT0018382	912
chr3	152357750	152358130	380	chr3_152357750_152358130	Exon (SnovcT0018383.6/SnovcG0018383, exon 8 of 8)	3	152358095	152361482	3388	2	SnovcG0018383	SnovcT0018383.6	3352	schNov1	Exon	primary_peak_59916	643	.	14.4119	0.0281383	0.28542	93	chr1_h1_330500450_330500886	SnovcT0018383	913
chr3	152359151	152359731	580	chr3_152359151_152359731	Intron (SnovcT0018383.6/SnovcG0018383, intron 6 of 7)	3	152358095	152361482	3388	2	SnovcG0018383	SnovcT0018383.6	1751	schNov1	Intron	primary_peak_59917	1000	.	79.201	2.7629e-12	5.29237e-09	347	chr1_h1_330501703_330502037	SnovcT0018383	913
chr3	152361444	152361953	509	chr3_152361444_152361953	Promoter (<=1kb)	3	152358095	152361482	3388	2	SnovcG0018383	SnovcT0018383.6	0	schNov1	<1kb TSS	primary_peak_59918	1000	.	31.3298	5.38476e-06	0.000555156	216	chr1_h1_330503705_330504302	SnovcT0018383	913
chr3	152371105	152372840	1735	chr3_152371105_152372840	Distal Intergenic	3	152358095	152361482	3388	2	SnovcG0018383	SnovcT0018383.6	-9624	schNov1	Distal intergenic	primary_peak_59919	1000	.	45.3901	0.000512717	0.0171682	625	chr1_h1_330515263_330516511	SnovcT0018383	913
chr3	152426594	152427397	803	chr3_152426594_152427397	Intron (SnovcT0018384.3/SnovcG0018384, intron 12 of 22)	3	152395579	152494328	98750	2	SnovcG0018384	SnovcT0018384.3	66931	schNov1	Intron	primary_peak_59920	1000	.	99.5056	4.68396e-08	1.35102e-05	272	chr1_h1_330530099_330530673	SnovcT0018384	914
chr3	152457091	152457510	419	chr3_152457091_152457510	Intron (SnovcT0018384.3/SnovcG0018384, intron 12 of 22)	3	152395579	152494328	98750	2	SnovcG0018384	SnovcT0018384.3	36818	schNov1	Intron	secondary_peak_59921	7	.	7.36409	0.959725	0.998346	237		SnovcT0018384	914
chr3	152476622	152477215	593	chr3_152476622_152477215	Exon (SnovcT0018384.3/SnovcG0018384, exon 6 of 23)	3	152395579	152494328	98750	2	SnovcG0018384	SnovcT0018384.3	17113	schNov1	Exon	primary_peak_59922	1000	.	48.8142	0.000205569	0.00879048	262	chr1_h1_330541183_330541798	SnovcT0018384	914
chr3	152484340	152484512	172	chr3_152484340_152484512	Intron (SnovcT0018384.3/SnovcG0018384, intron 2 of 22)	3	152395579	152494328	98750	2	SnovcG0018384	SnovcT0018384.3	9816	schNov1	Intron	secondary_peak_59923	6	.	7.2565	0.965497	0.998346	97		SnovcT0018384	914
chr3	152486848	152487057	209	chr3_152486848_152487057	Intron (SnovcT0018384.3/SnovcG0018384, intron 1 of 22)	3	152395579	152494328	98750	2	SnovcG0018384	SnovcT0018384.3	7271	schNov1	Intron	secondary_peak_59924	29	.	11.1073	0.851356	0.998346	149	chr1_h1_330546042_330546510	SnovcT0018384	914
chr3	152489986	152490205	219	chr3_152489986_152490205	Intron (SnovcT0018384.3/SnovcG0018384, intron 1 of 22)	3	152395579	152494328	98750	2	SnovcG0018384	SnovcT0018384.3	4123	schNov1	Intron	secondary_peak_59925	148	.	14.7373	0.438915	0.998346	34		SnovcT0018384	914
chr3	152494134	152495882	1748	chr3_152494134_152495882	Promoter (<=1kb)	3	152395579	152494328	98750	2	SnovcG0018384	SnovcT0018384.3	0	schNov1	<1kb TSS	primary_peak_59926	534	.	39.7841	0.0516162	0.42315	271	chr1_h1_330551405_330553184	SnovcT0018384	914
chr3	152505280	152505776	496	chr3_152505280_152505776	Promoter (<=1kb)	3	152503869	152505480	1612	2	SnovcG0018386	SnovcT0018386.1	0	schNov1	<1kb TSS	primary_peak_59927	1000	.	37.6999	0.00238241	0.0522234	263		SnovcT0018386	927
chr3	152591646	152591879	233	chr3_152591646_152591879	Intron (SnovcT0018387.1/SnovcG0018387, intron 1 of 5)	3	152516271	152593521	77251	2	SnovcG0018387	SnovcT0018387.1	1642	schNov1	Intron	secondary_peak_59928	52	.	16.2491	0.74799	0.998346	81		SnovcT0018387	925
chr3	152592738	152593499	761	chr3_152592738_152593499	5' UTR	3	152516271	152593521	77251	2	SnovcG0018387	SnovcT0018387.1	22	schNov1	5UTR	secondary_peak_59929	23	.	11.3734	0.877778	0.998346	501		SnovcT0018387	925
chr3	152897453	152897785	332	chr3_152897453_152897785	Promoter (<=1kb)	3	152898095	152927199	29105	1	SnovcG0018389	SnovcT0018389.1	-310	schNov1	<1kb TSS	secondary_peak_59930	42	.	14.231	0.789905	0.998346	186		SnovcT0018389	924
chr3	152898599	152898797	198	chr3_152898599_152898797	Exon (SnovcT0018389.1/SnovcG0018389, exon 2 of 8)	3	152898095	152927199	29105	1	SnovcG0018389	SnovcT0018389.1	505	schNov1	Exon	secondary_peak_59931	41	.	14.1647	0.793774	0.998346	96	chr1_h1_330959224_330960625	SnovcT0018389	924
chr3	152916513	152916725	212	chr3_152916513_152916725	Exon (SnovcT0018389.1/SnovcG0018389, exon 7 of 8)	3	152898095	152927199	29105	1	SnovcG0018389	SnovcT0018389.1	18419	schNov1	Exon	secondary_peak_59932	91	.	17.7204	0.602489	0.998346	129	chr1_h1_330951165_330951780	SnovcT0018389	924
chr3	152927315	152927595	280	chr3_152927315_152927595	Downstream (<=300bp)	3	152898095	152927199	29105	1	SnovcG0018389	SnovcT0018389.1	29221	schNov1	Downstream <=300bp	secondary_peak_59933	21	.	14.4817	0.889717	0.998346	158		SnovcT0018389	924
chr3	152929208	152929890	682	chr3_152929208_152929890	Distal Intergenic	3	152898095	152927199	29105	1	SnovcG0018389	SnovcT0018389.1	31114	schNov1	Distal intergenic	secondary_peak_59934	6	.	31.1271	0.965093	0.998346	183		SnovcT0018389	924
chr3	152930324	152930911	587	chr3_152930324_152930911	Distal Intergenic	3	152898095	152927199	29105	1	SnovcG0018389	SnovcT0018389.1	32230	schNov1	Distal intergenic	secondary_peak_59935	25	.	31.1271	0.869955	0.998346	293		SnovcT0018389	924
chr3	152945972	152946907	935	chr3_152945972_152946907	Distal Intergenic	3	152898095	152927199	29105	1	SnovcG0018389	SnovcT0018389.1	47878	schNov1	Distal intergenic	secondary_peak_59936	6	.	30.9124	0.966117	0.998346	393	chr1_h1_330938937_330939361	SnovcT0018389	924
chr3	152950644	152951071	427	chr3_152950644_152951071	Distal Intergenic	3	152898095	152927199	29105	1	SnovcG0018389	SnovcT0018389.1	52550	schNov1	Distal intergenic	secondary_peak_59937	49	.	13.4221	0.760878	0.998346	182		SnovcT0018389	924
chr3	153110312	153110527	215	chr3_153110312_153110527	Distal Intergenic	3	153084424	153084923	500	1	SnovcG0018391	SnovcT0018391.1	25889	schNov1	Distal intergenic	secondary_peak_59938	16	.	10.5706	0.911544	0.998346	107		SnovcT0018391	28415
chr3	153147130	153147481	351	chr3_153147130_153147481	Exon (SnovcT0018392.1/SnovcG0018392, exon 2 of 2)	3	153145547	153156413	10867	2	SnovcG0018392	SnovcT0018392.1	8932	schNov1	Exon	secondary_peak_59939	72	.	12.1239	0.670552	0.998346	138		SnovcT0018392	28416
chr3	153148310	153148657	347	chr3_153148310_153148657	Exon (SnovcT0018392.1/SnovcG0018392, exon 2 of 2)	3	153145547	153156413	10867	2	SnovcG0018392	SnovcT0018392.1	7756	schNov1	Exon	secondary_peak_59940	63	.	11.6693	0.702023	0.998346	312		SnovcT0018392	28416
chr3	153153421	153154162	741	chr3_153153421_153154162	5' UTR	3	153145547	153156413	10867	2	SnovcG0018392	SnovcT0018392.1	2251	schNov1	5UTR	secondary_peak_59941	13	.	24.8398	0.925686	0.998346	181		SnovcT0018392	28416
chr3	153154162	153155129	967	chr3_153154162_153155129	5' UTR	3	153145547	153156413	10867	2	SnovcG0018392	SnovcT0018392.1	1284	schNov1	5UTR	secondary_peak_59942	47	.	24.8398	0.769885	0.998346	420		SnovcT0018392	28416
chr3	153167460	153167853	393	chr3_153167460_153167853	Distal Intergenic	3	153175146	153176273	1128	2	SnovcG0018393	SnovcT0018393.1	8420	schNov1	Distal intergenic	secondary_peak_59943	110	.	14.8258	0.541191	0.998346	252		SnovcT0018393	841
chr3	153177747	153178918	1171	chr3_153177747_153178918	Promoter (1-2kb)	3	153175146	153176273	1128	2	SnovcG0018393	SnovcT0018393.1	-1475	schNov1	1-2kb TSS	primary_peak_59944	624	.	26.5042	0.0313155	0.305653	525		SnovcT0018393	841
chr3	153184112	153184873	761	chr3_153184112_153184873	Distal Intergenic	3	153175146	153176273	1128	2	SnovcG0018393	SnovcT0018393.1	-7840	schNov1	Distal intergenic	primary_peak_59945	823	.	49.9341	0.0104056	0.146487	306		SnovcT0018393	841
chr3	153184873	153185833	960	chr3_153184873_153185833	Distal Intergenic	3	153175146	153176273	1128	2	SnovcG0018393	SnovcT0018393.1	-8601	schNov1	Distal intergenic	primary_peak_59946	1000	.	49.9341	0.00250149	0.0541032	678		SnovcT0018393	841
chr3	153190114	153190265	151	chr3_153190114_153190265	Distal Intergenic	3	153175146	153176273	1128	2	SnovcG0018393	SnovcT0018393.1	-13842	schNov1	Distal intergenic	secondary_peak_59947	151	.	16.6636	0.430686	0.998346	75		SnovcT0018393	841
chr3	153190898	153191134	236	chr3_153190898_153191134	Distal Intergenic	3	153175146	153176273	1128	2	SnovcG0018393	SnovcT0018393.1	-14626	schNov1	Distal intergenic	secondary_peak_59948	121	.	16.7649	0.509921	0.998346	134		SnovcT0018393	841
chr3	153192018	153192720	702	chr3_153192018_153192720	Exon (SnovcT0018394.5/SnovcG0018394, exon 23 of 23)	3	153192688	153252962	60275	2	SnovcG0018394	SnovcT0018394.5	60242	schNov1	Exon	secondary_peak_59949	8	.	35.7582	0.951629	0.998346	180		SnovcT0018394	917
chr3	153212013	153214449	2436	chr3_153212013_153214449	Exon (SnovcT0018394.5/SnovcG0018394, exon 13 of 23)	3	153192688	153252962	60275	2	SnovcG0018394	SnovcT0018394.5	38513	schNov1	Exon	secondary_peak_59950	8	.	50.7258	0.95253	0.998346	546		SnovcT0018394	917
chr3	153214479	153214977	498	chr3_153214479_153214977	Intron (SnovcT0018394.5/SnovcG0018394, intron 12 of 22)	3	153192688	153252962	60275	2	SnovcG0018394	SnovcT0018394.5	37985	schNov1	Intron	secondary_peak_59951	68	.	50.7258	0.68238	0.998346	125		SnovcT0018394	917
chr3	153235595	153235756	161	chr3_153235595_153235756	Exon (SnovcT0018394.5/SnovcG0018394, exon 12 of 23)	3	153192688	153252962	60275	2	SnovcG0018394	SnovcT0018394.5	17206	schNov1	Exon	secondary_peak_59952	160	.	18.7625	0.41132	0.998346	39		SnovcT0018394	917
chr3	153236361	153237243	882	chr3_153236361_153237243	Intron (SnovcT0018394.5/SnovcG0018394, intron 6 of 22)	3	153192688	153252962	60275	2	SnovcG0018394	SnovcT0018394.5	15719	schNov1	Intron	primary_peak_59953	632	.	27.4417	0.0299685	0.297292	647		SnovcT0018394	917
chr3	153250594	153251161	567	chr3_153250594_153251161	5' UTR	3	153192688	153252962	60275	2	SnovcG0018394	SnovcT0018394.5	1801	schNov1	5UTR	primary_peak_59954	342	.	22.8323	0.150047	0.802617	272		SnovcT0018394	917
chr3	153280752	153281121	369	chr3_153280752_153281121	Distal Intergenic	3	153283310	153302329	19020	2	SnovcG0018395	SnovcT0018395.2	21208	schNov1	Distal intergenic	secondary_peak_59955	2	.	22.2807	0.98714	0.998346	102		SnovcT0018395	17603
chr3	153281121	153281507	386	chr3_153281121_153281507	Distal Intergenic	3	153283310	153302329	19020	2	SnovcG0018395	SnovcT0018395.2	20822	schNov1	Distal intergenic	secondary_peak_59956	20	.	22.2807	0.893099	0.998346	217		SnovcT0018395	17603
chr3	153301786	153302075	289	chr3_153301786_153302075	Exon (SnovcT0018395.2/SnovcG0018395, exon 1 of 2)	3	153283310	153302329	19020	2	SnovcG0018395	SnovcT0018395.2	254	schNov1	Exon	secondary_peak_59957	15	.	14.2693	0.917197	0.998346	129		SnovcT0018395	17603
chr3	153343634	153344066	432	chr3_153343634_153344066	Distal Intergenic	3	153334391	153335684	1294	1	SnovcG0018396	SnovcT0018396.1	9244	schNov1	Distal intergenic	secondary_peak_59958	255	.	20.1826	0.242725	0.998346	175		SnovcT0018396	28412
chr3	153363807	153363997	190	chr3_153363807_153363997	Distal Intergenic	3	153375509	153377084	1576	1	SnovcG0018397	SnovcT0018397.4	-11512	schNov1	Distal intergenic	secondary_peak_59959	44	.	17.6948	0.782298	0.998346	95		SnovcT0018397	895
chr3	153407739	153408122	383	chr3_153407739_153408122	Distal Intergenic	3	153375509	153377084	1576	1	SnovcG0018397	SnovcT0018397.4	32231	schNov1	Distal intergenic	secondary_peak_59960	17	.	12.5267	0.907786	0.998346	204		SnovcT0018397	895
chr3	153413586	153413907	321	chr3_153413586_153413907	Exon (SnovcT0018398.1/SnovcG0018398, exon 8 of 8)	3	153413440	153476142	62703	2	SnovcG0018398	SnovcT0018398.1	62235	schNov1	Exon	secondary_peak_59961	63	.	21.6697	0.703557	0.998346	163	chr1_h1_333295516_333296895	SnovcT0018398	931
chr3	153582477	153583558	1081	chr3_153582477_153583558	Distal Intergenic	3	153558814	153562822	4009	1	SnovcG0018399	SnovcT0018399.1	23664	schNov1	Distal intergenic	secondary_peak_59962	110	.	42.3175	0.541211	0.998346	374		SnovcT0018399	28417
chr3	153583558	153584213	655	chr3_153583558_153584213	Distal Intergenic	3	153558814	153562822	4009	1	SnovcG0018399	SnovcT0018399.1	24745	schNov1	Distal intergenic	secondary_peak_59963	169	.	42.3175	0.390222	0.998346	188		SnovcT0018399	28417
chr3	153612843	153613643	800	chr3_153612843_153613643	Exon (SnovcT0018400.1/SnovcG0018400, exon 21 of 23)	3	153612817	153643797	30981	2	SnovcG0018400	SnovcT0018400.1	30154	schNov1	Exon	secondary_peak_59964	13	.	32.3022	0.929188	0.998346	256		SnovcT0018400	917
chr3	153671256	153672350	1094	chr3_153671256_153672350	Distal Intergenic	3	153673001	153680682	7682	2	SnovcG0018401	SnovcT0018401.1	8332	schNov1	Distal intergenic	primary_peak_59965	647	.	23.5785	0.0275547	0.281534	849		SnovcT0018401	975
chr3	153677214	153677552	338	chr3_153677214_153677552	Exon (SnovcT0018401.1/SnovcG0018401, exon 3 of 4)	3	153673001	153680682	7682	2	SnovcG0018401	SnovcT0018401.1	3130	schNov1	Exon	primary_peak_59966	1000	.	31.9017	0.000360894	0.0132732	146	chr1_h1_333260974_333262495	SnovcT0018401	975
chr3	153678279	153678499	220	chr3_153678279_153678499	Intron (SnovcT0018401.1/SnovcG0018401, intron 2 of 3)	3	153673001	153680682	7682	2	SnovcG0018401	SnovcT0018401.1	2183	schNov1	Intron	secondary_peak_59967	50	.	12.3323	0.754946	0.998346	108		SnovcT0018401	975
chr3	153679609	153680694	1085	chr3_153679609_153680694	Promoter (<=1kb)	3	153673001	153680682	7682	2	SnovcG0018401	SnovcT0018401.1	0	schNov1	<1kb TSS	primary_peak_59968	1000	.	26.8155	0.00270654	0.0571291	248	chr1_h1_333260974_333262495	SnovcT0018401	975
chr3	153700945	153701377	432	chr3_153700945_153701377	Distal Intergenic	3	153673001	153680682	7682	2	SnovcG0018401	SnovcT0018401.1	-20264	schNov1	Distal intergenic	secondary_peak_59969	195	.	20.3511	0.339111	0.998346	202		SnovcT0018401	975
chr3	153722756	153724647	1891	chr3_153722756_153724647	Distal Intergenic	3	153673001	153680682	7682	2	SnovcG0018401	SnovcT0018401.1	-42075	schNov1	Distal intergenic	primary_peak_59970	987	.	32.9579	0.00417647	0.0776663	610		SnovcT0018401	975
chr3	153728974	153729246	272	chr3_153728974_153729246	Distal Intergenic	3	153673001	153680682	7682	2	SnovcG0018401	SnovcT0018401.1	-48293	schNov1	Distal intergenic	primary_peak_59971	451	.	17.0457	0.0816622	0.563935	111		SnovcT0018401	975
chr3	153740865	153741811	946	chr3_153740865_153741811	Distal Intergenic	3	153673001	153680682	7682	2	SnovcG0018401	SnovcT0018401.1	-60184	schNov1	Distal intergenic	secondary_peak_59972	69	.	22.7442	0.679882	0.998346	384		SnovcT0018401	975
chr3	153754411	153754993	582	chr3_153754411_153754993	Distal Intergenic	3	153673001	153680682	7682	2	SnovcG0018401	SnovcT0018401.1	-73730	schNov1	Distal intergenic	secondary_peak_59973	7	.	29.2474	0.958012	0.998346	240		SnovcT0018401	975
chr3	153755524	153755948	424	chr3_153755524_153755948	Distal Intergenic	3	153673001	153680682	7682	2	SnovcG0018401	SnovcT0018401.1	-74843	schNov1	Distal intergenic	secondary_peak_59974	128	.	29.2474	0.491676	0.998346	295		SnovcT0018401	975
chr3	153766909	153767426	517	chr3_153766909_153767426	Distal Intergenic	3	153673001	153680682	7682	2	SnovcG0018401	SnovcT0018401.1	-86228	schNov1	Distal intergenic	secondary_peak_59975	24	.	16.9754	0.874361	0.998346	131		SnovcT0018401	975
chr3	153769975	153770185	210	chr3_153769975_153770185	Distal Intergenic	3	153673001	153680682	7682	2	SnovcG0018401	SnovcT0018401.1	-89294	schNov1	Distal intergenic	secondary_peak_59976	15	.	9.35284	0.916343	0.998346	50		SnovcT0018401	975
chr3	153777889	153778305	416	chr3_153777889_153778305	Distal Intergenic	3	153673001	153680682	7682	2	SnovcG0018401	SnovcT0018401.1	-97208	schNov1	Distal intergenic	secondary_peak_59977	5	.	17.6648	0.969704	0.998346	108		SnovcT0018401	975
chr3	153794158	153794350	192	chr3_153794158_153794350	Distal Intergenic	3	153673001	153680682	7682	2	SnovcG0018401	SnovcT0018401.1	-113477	schNov1	Distal intergenic	secondary_peak_59978	116	.	15.6289	0.525393	0.998346	125		SnovcT0018401	975
chr3	153956928	153957470	542	chr3_153956928_153957470	Distal Intergenic	3	153973273	153974773	1501	2	SnovcG0018402	SnovcT0018402.1	17303	schNov1	Distal intergenic	primary_peak_59979	269	.	21.7824	0.223922	0.991899	254		SnovcT0018402	28393
chr3	153965594	153965834	240	chr3_153965594_153965834	Distal Intergenic	3	153973273	153974773	1501	2	SnovcG0018402	SnovcT0018402.1	8939	schNov1	Distal intergenic	secondary_peak_59980	17	.	10.608	0.909473	0.998346	104		SnovcT0018402	28393
chr3	153972602	153972839	237	chr3_153972602_153972839	Distal Intergenic	3	153973273	153974773	1501	2	SnovcG0018402	SnovcT0018402.1	1934	schNov1	Distal intergenic	secondary_peak_59981	16	.	9.66993	0.913442	0.998346	149		SnovcT0018402	28393
chr3	153974515	153974941	426	chr3_153974515_153974941	Promoter (<=1kb)	3	153973273	153974773	1501	2	SnovcG0018402	SnovcT0018402.1	0	schNov1	<1kb TSS	secondary_peak_59982	126	.	16.2206	0.494592	0.998346	271		SnovcT0018402	28393
chr3	153980011	153980253	242	chr3_153980011_153980253	Distal Intergenic	3	153973273	153974773	1501	2	SnovcG0018402	SnovcT0018402.1	-5239	schNov1	Distal intergenic	secondary_peak_59983	64	.	14.5534	0.699543	0.998346	124		SnovcT0018402	28393
chr3	153981600	153982189	589	chr3_153981600_153982189	Distal Intergenic	3	153973273	153974773	1501	2	SnovcG0018402	SnovcT0018402.1	-6828	schNov1	Distal intergenic	secondary_peak_59984	23	.	16.2992	0.878093	0.998346	135		SnovcT0018402	28393
chr3	153990582	153991074	492	chr3_153990582_153991074	Distal Intergenic	3	153973273	153974773	1501	2	SnovcG0018402	SnovcT0018402.1	-15810	schNov1	Distal intergenic	primary_peak_59985	596	.	24.6264	0.0366968	0.339247	282		SnovcT0018402	28393
chr3	153991894	153992155	261	chr3_153991894_153992155	Distal Intergenic	3	153973273	153974773	1501	2	SnovcG0018402	SnovcT0018402.1	-17122	schNov1	Distal intergenic	secondary_peak_59986	155	.	17.9427	0.423057	0.998346	78		SnovcT0018402	28393
chr3	154015803	154016666	863	chr3_154015803_154016666	Distal Intergenic	3	153973273	153974773	1501	2	SnovcG0018402	SnovcT0018402.1	-41031	schNov1	Distal intergenic	primary_peak_59987	285	.	25.5632	0.205679	0.950288	404		SnovcT0018402	28393
chr3	154032615	154033549	934	chr3_154032615_154033549	Exon (SnovcT0018403.1/SnovcG0018403, exon 4 of 4)	3	154032928	154085315	52388	2	SnovcG0018403	SnovcT0018403.1	51766	schNov1	Exon	primary_peak_59988	615	.	24.8829	0.0329891	0.316181	677	chr1_h1_336828782_336830575	SnovcT0018403	1046
chr3	154034722	154034992	270	chr3_154034722_154034992	Exon (SnovcT0018403.1/SnovcG0018403, exon 2 of 4)	3	154032928	154085315	52388	2	SnovcG0018403	SnovcT0018403.1	50323	schNov1	Exon	secondary_peak_59989	47	.	11.713	0.76777	0.998346	63	chr1_h1_336828782_336830575	SnovcT0018403	1046
chr3	154036792	154037170	378	chr3_154036792_154037170	Intron (SnovcT0018403.1/SnovcG0018403, intron 1 of 3)	3	154032928	154085315	52388	2	SnovcG0018403	SnovcT0018403.1	48145	schNov1	Intron	secondary_peak_59990	21	.	12.7921	0.88691	0.998346	183		SnovcT0018403	1046
chr3	154054666	154054862	196	chr3_154054666_154054862	Intron (SnovcT0018403.1/SnovcG0018403, intron 1 of 3)	3	154032928	154085315	52388	2	SnovcG0018403	SnovcT0018403.1	30453	schNov1	Intron	secondary_peak_59991	64	.	14.5954	0.700431	0.998346	80		SnovcT0018403	1046
chr3	154055458	154056006	548	chr3_154055458_154056006	Intron (SnovcT0018403.1/SnovcG0018403, intron 1 of 3)	3	154032928	154085315	52388	2	SnovcG0018403	SnovcT0018403.1	29309	schNov1	Intron	secondary_peak_59992	124	.	15.2759	0.501859	0.998346	59		SnovcT0018403	1046
chr3	154081275	154081619	344	chr3_154081275_154081619	Intron (SnovcT0018403.1/SnovcG0018403, intron 1 of 3)	3	154032928	154085315	52388	2	SnovcG0018403	SnovcT0018403.1	3696	schNov1	Intron	secondary_peak_59993	11	.	19.6893	0.937885	0.998346	84		SnovcT0018403	1046
chr3	154092455	154093550	1095	chr3_154092455_154093550	Distal Intergenic	3	154032928	154085315	52388	2	SnovcG0018403	SnovcT0018403.1	-7141	schNov1	Distal intergenic	primary_peak_59994	543	.	30.3839	0.0489988	0.409311	765		SnovcT0018403	1046
chr3	154100100	154100743	643	chr3_154100100_154100743	Distal Intergenic	3	154032928	154085315	52388	2	SnovcG0018403	SnovcT0018403.1	-14786	schNov1	Distal intergenic	secondary_peak_59995	74	.	30.1283	0.663246	0.998346	229		SnovcT0018403	1046
chr3	154109693	154109897	204	chr3_154109693_154109897	Distal Intergenic	3	154032928	154085315	52388	2	SnovcG0018403	SnovcT0018403.1	-24379	schNov1	Distal intergenic	secondary_peak_59996	169	.	19.5022	0.390608	0.998346	96		SnovcT0018403	1046
chr3	154145218	154146690	1472	chr3_154145218_154146690	Distal Intergenic	3	154202976	154203705	730	2	SnovcG0018404	SnovcT0018404.1	57015	schNov1	Distal intergenic	primary_peak_59997	1000	.	96.9807	2.49e-13	7.50144e-10	640		SnovcT0018404	952
chr3	154153131	154153296	165	chr3_154153131_154153296	Distal Intergenic	3	154202976	154203705	730	2	SnovcG0018404	SnovcT0018404.1	50409	schNov1	Distal intergenic	secondary_peak_59998	3	.	6.57989	0.979423	0.998346	44		SnovcT0018404	952
chr3	154157304	154157506	202	chr3_154157304_154157506	Distal Intergenic	3	154202976	154203705	730	2	SnovcG0018404	SnovcT0018404.1	46199	schNov1	Distal intergenic	secondary_peak_59999	49	.	12.514	0.760296	0.998346	100		SnovcT0018404	952
chr3	154168472	154168622	150	chr3_154168472_154168622	Distal Intergenic	3	154202976	154203705	730	2	SnovcG0018404	SnovcT0018404.1	35083	schNov1	Distal intergenic	secondary_peak_60000	200	.	16.8359	0.329025	0.998346	78		SnovcT0018404	952
chr3	154201318	154203128	1810	chr3_154201318_154203128	Exon (SnovcT0018404.1/SnovcG0018404, exon 1 of 1)	3	154202976	154203705	730	2	SnovcG0018404	SnovcT0018404.1	577	schNov1	Exon	primary_peak_60001	505	.	81.4476	0.0606168	0.467824	634	chr1_h1_222209711_222210283;chr1_h1_332333800_332335865;chr2_h1_33095413_33095845	SnovcT0018404	952
chr3	154203128	154203692	564	chr3_154203128_154203692	5' UTR	3	154202976	154203705	730	2	SnovcG0018404	SnovcT0018404.1	13	schNov1	5UTR	primary_peak_60002	1000	.	81.4476	2.20935e-06	0.000278328	470	chr1_h1_332333800_332335865	SnovcT0018404	952
chr3	154204257	154204443	186	chr3_154204257_154204443	Promoter (<=1kb)	3	154202976	154203705	730	2	SnovcG0018404	SnovcT0018404.1	-553	schNov1	<1kb TSS	secondary_peak_60003	11	.	5.64069	0.939602	0.998346	75		SnovcT0018404	952
chr3	154373303	154373779	476	chr3_154373303_154373779	Intron (SnovcT0018407.1/SnovcG0018407, intron 4 of 4)	3	154371976	154394141	22166	2	SnovcG0018407	SnovcT0018407.1	20362	schNov1	Intron	secondary_peak_60004	18	.	12.7424	0.902744	0.998346	274		SnovcT0018407	17570
chr3	154391052	154391458	406	chr3_154391052_154391458	5' UTR	3	154371976	154394141	22166	2	SnovcG0018407	SnovcT0018407.1	2683	schNov1	5UTR	secondary_peak_60005	240	.	21.6115	0.264046	0.998346	250		SnovcT0018407	17570
chr3	154496567	154498383	1816	chr3_154496567_154498383	Distal Intergenic	3	154511516	154546625	35110	1	SnovcG0018410	SnovcT0018410.1	-13133	schNov1	Distal intergenic	primary_peak_60006	1000	.	79.6607	7.46385e-07	0.000119854	543	chr1_h1_332308016_332310113;chr1_h1_332333800_332335865	SnovcT0018410	951
chr3	154510830	154511347	517	chr3_154510830_154511347	Promoter (<=1kb)	3	154511516	154546625	35110	1	SnovcG0018410	SnovcT0018410.1	-169	schNov1	<1kb TSS	secondary_peak_60007	183	.	24.2387	0.362361	0.998346	258		SnovcT0018410	951
chr3	154515534	154516299	765	chr3_154515534_154516299	Exon (SnovcT0018410.1/SnovcG0018410, exon 3 of 13)	3	154511516	154546625	35110	1	SnovcG0018410	SnovcT0018410.1	4019	schNov1	Exon	primary_peak_60008	346	.	24.16	0.14662	0.792283	515	chr1_h1_332249276_332249939	SnovcT0018410	951
chr3	154521002	154521533	531	chr3_154521002_154521533	Exon (SnovcT0018410.1/SnovcG0018410, exon 4 of 13)	3	154511516	154546625	35110	1	SnovcG0018410	SnovcT0018410.1	9487	schNov1	Exon	secondary_peak_60009	25	.	13.3914	0.868524	0.998346	345	chr1_h1_332249276_332249939	SnovcT0018410	951
chr3	154522511	154523057	546	chr3_154522511_154523057	Intron (SnovcT0018410.1/SnovcG0018410, intron 4 of 12)	3	154511516	154546625	35110	1	SnovcG0018410	SnovcT0018410.1	10996	schNov1	Intron	secondary_peak_60010	5	.	20.5764	0.969361	0.998346	306		SnovcT0018410	951
chr3	154523057	154523407	350	chr3_154523057_154523407	Intron (SnovcT0018410.1/SnovcG0018410, intron 4 of 12)	3	154511516	154546625	35110	1	SnovcG0018410	SnovcT0018410.1	11542	schNov1	Intron	secondary_peak_60011	24	.	20.5764	0.87106	0.998346	308		SnovcT0018410	951
chr3	154523993	154524241	248	chr3_154523993_154524241	Exon (SnovcT0018410.1/SnovcG0018410, exon 5 of 13)	3	154511516	154546625	35110	1	SnovcG0018410	SnovcT0018410.1	12478	schNov1	Exon	secondary_peak_60012	40	.	12.6895	0.799598	0.998346	94		SnovcT0018410	951
chr3	154527280	154527712	432	chr3_154527280_154527712	Intron (SnovcT0018410.1/SnovcG0018410, intron 8 of 12)	3	154511516	154546625	35110	1	SnovcG0018410	SnovcT0018410.1	15765	schNov1	Intron	secondary_peak_60013	13	.	11.2354	0.927149	0.998346	192		SnovcT0018410	951
chr3	154529219	154529551	332	chr3_154529219_154529551	Intron (SnovcT0018410.1/SnovcG0018410, intron 8 of 12)	3	154511516	154546625	35110	1	SnovcG0018410	SnovcT0018410.1	17704	schNov1	Intron	secondary_peak_60014	8	.	8.41645	0.954824	0.998346	177		SnovcT0018410	951
chr3	154538297	154539067	770	chr3_154538297_154539067	Intron (SnovcT0018410.1/SnovcG0018410, intron 10 of 12)	3	154511516	154546625	35110	1	SnovcG0018410	SnovcT0018410.1	26782	schNov1	Intron	secondary_peak_60015	25	.	16.363	0.869561	0.998346	252		SnovcT0018410	951
chr3	154546145	154546499	354	chr3_154546145_154546499	Exon (SnovcT0018410.1/SnovcG0018410, exon 13 of 13)	3	154511516	154546625	35110	1	SnovcG0018410	SnovcT0018410.1	34630	schNov1	Exon	secondary_peak_60016	19	.	10.9047	0.899789	0.998346	90		SnovcT0018410	951
chr3	154549304	154549663	359	chr3_154549304_154549663	Distal Intergenic	3	154511516	154546625	35110	1	SnovcG0018410	SnovcT0018410.1	37789	schNov1	Distal intergenic	secondary_peak_60017	25	.	9.8136	0.870487	0.998346	191		SnovcT0018410	951
chr3	154568132	154568434	302	chr3_154568132_154568434	Distal Intergenic	3	154511516	154546625	35110	1	SnovcG0018410	SnovcT0018410.1	56617	schNov1	Distal intergenic	secondary_peak_60018	41	.	13.6598	0.794409	0.998346	146		SnovcT0018410	951
chr3	154598400	154600184	1784	chr3_154598400_154600184	Distal Intergenic	3	154607831	154625499	17669	2	SnovcG0018411	SnovcT0018411.7	25315	schNov1	Distal intergenic	primary_peak_60019	577	.	36.9827	0.0406033	0.362396	1360		SnovcT0018411	28419
chr3	154605676	154607124	1448	chr3_154605676_154607124	Distal Intergenic	3	154607831	154625499	17669	2	SnovcG0018411	SnovcT0018411.7	18375	schNov1	Distal intergenic	primary_peak_60020	1000	.	26.9098	0.00120334	0.0320139	304		SnovcT0018411	28419
chr3	154607412	154608245	833	chr3_154607412_154608245	Exon (SnovcT0018411.7/SnovcG0018411, exon 17 of 17)	3	154607831	154625499	17669	2	SnovcG0018411	SnovcT0018411.7	17254	schNov1	Exon	secondary_peak_60021	26	.	19.2545	0.863064	0.998346	396		SnovcT0018411	28419
chr3	154608825	154609371	546	chr3_154608825_154609371	Exon (SnovcT0018411.7/SnovcG0018411, exon 17 of 17)	3	154607831	154625499	17669	2	SnovcG0018411	SnovcT0018411.7	16128	schNov1	Exon	primary_peak_60022	1000	.	25.1801	0.00139887	0.0357983	248		SnovcT0018411	28419
chr3	154618223	154619270	1047	chr3_154618223_154619270	Intron (SnovcT0018411.7/SnovcG0018411, intron 12 of 16)	3	154607831	154625499	17669	2	SnovcG0018411	SnovcT0018411.7	6229	schNov1	Intron	primary_peak_60023	608	.	22.3467	0.0343255	0.324583	431		SnovcT0018411	28419
chr3	154619693	154620187	494	chr3_154619693_154620187	Intron (SnovcT0018411.7/SnovcG0018411, intron 12 of 16)	3	154607831	154625499	17669	2	SnovcG0018411	SnovcT0018411.7	5312	schNov1	Intron	secondary_peak_60024	22	.	12.0963	0.881602	0.998346	243		SnovcT0018411	28419
chr3	154624107	154625000	893	chr3_154624107_154625000	5' UTR	3	154607831	154625499	17669	2	SnovcG0018411	SnovcT0018411.7	499	schNov1	5UTR	primary_peak_60025	1000	.	38.2127	0.00049461	0.0167284	703		SnovcT0018411	28419
chr3	154625384	154625603	219	chr3_154625384_154625603	Promoter (<=1kb)	3	154607831	154625499	17669	2	SnovcG0018411	SnovcT0018411.7	0	schNov1	<1kb TSS	primary_peak_60026	935	.	29.6363	0.00557192	0.0950511	124		SnovcT0018411	28419
chr3	154632106	154632427	321	chr3_154632106_154632427	Distal Intergenic	3	154607831	154625499	17669	2	SnovcG0018411	SnovcT0018411.7	-6608	schNov1	Distal intergenic	secondary_peak_60027	105	.	22.8891	0.558472	0.998346	160		SnovcT0018411	28419
chr3	154634817	154635227	410	chr3_154634817_154635227	Distal Intergenic	3	154607831	154625499	17669	2	SnovcG0018411	SnovcT0018411.7	-9319	schNov1	Distal intergenic	primary_peak_60028	554	.	27.6999	0.0461864	0.393672	143		SnovcT0018411	28419
chr3	154657664	154658269	605	chr3_154657664_154658269	Distal Intergenic	3	154607831	154625499	17669	2	SnovcG0018411	SnovcT0018411.7	-32166	schNov1	Distal intergenic	secondary_peak_60029	142	.	38.2074	0.454189	0.998346	151	chr1_h1_260930875_260932258;chr2_h1_41940945_41942681	SnovcT0018411	28419
chr3	154660263	154660533	270	chr3_154660263_154660533	Distal Intergenic	3	154607831	154625499	17669	2	SnovcG0018411	SnovcT0018411.7	-34765	schNov1	Distal intergenic	secondary_peak_60030	10	.	7.52607	0.943218	0.998346	149		SnovcT0018411	28419
chr3	154666570	154667369	799	chr3_154666570_154667369	Distal Intergenic	3	154607831	154625499	17669	2	SnovcG0018411	SnovcT0018411.7	-41072	schNov1	Distal intergenic	secondary_peak_60031	6	.	14.066	0.967157	0.998346	299		SnovcT0018411	28419
chr3	154674528	154675416	888	chr3_154674528_154675416	Distal Intergenic	3	154607831	154625499	17669	2	SnovcG0018411	SnovcT0018411.7	-49030	schNov1	Distal intergenic	primary_peak_60032	563	.	18.551	0.0440254	0.381791	752		SnovcT0018411	28419
chr3	154677864	154678314	450	chr3_154677864_154678314	Distal Intergenic	3	154726004	154727406	1403	1	SnovcG0018412	SnovcT0018412.1	-47690	schNov1	Distal intergenic	primary_peak_60033	544	.	18.2453	0.0489197	0.408905	44		SnovcT0018412	950
chr3	154678995	154679751	756	chr3_154678995_154679751	Distal Intergenic	3	154726004	154727406	1403	1	SnovcG0018412	SnovcT0018412.1	-46253	schNov1	Distal intergenic	secondary_peak_60034	102	.	34.376	0.566355	0.998346	114		SnovcT0018412	950
chr3	154699488	154700430	942	chr3_154699488_154700430	Distal Intergenic	3	154726004	154727406	1403	1	SnovcG0018412	SnovcT0018412.1	-25574	schNov1	Distal intergenic	primary_peak_60035	1000	.	59.4968	6.7218e-05	0.00379611	372		SnovcT0018412	950
chr3	154704918	154705987	1069	chr3_154704918_154705987	Distal Intergenic	3	154726004	154727406	1403	1	SnovcG0018412	SnovcT0018412.1	-20017	schNov1	Distal intergenic	primary_peak_60036	986	.	34.0648	0.00420194	0.0779732	317		SnovcT0018412	950
chr3	154706847	154707013	166	chr3_154706847_154707013	Distal Intergenic	3	154726004	154727406	1403	1	SnovcG0018412	SnovcT0018412.1	-18991	schNov1	Distal intergenic	secondary_peak_60037	178	.	13.7487	0.371884	0.998346	78		SnovcT0018412	950
chr3	154715479	154717753	2274	chr3_154715479_154717753	Distal Intergenic	3	154726004	154727406	1403	1	SnovcG0018412	SnovcT0018412.1	-8251	schNov1	Distal intergenic	primary_peak_60038	1000	.	45.1578	0.000166539	0.00749472	1258	chr1_h1_260930875_260932258;chr2_h1_41940945_41942681;chr3_h1_61307275_61307633	SnovcT0018412	950
chr3	154724626	154724930	304	chr3_154724626_154724930	Promoter (1-2kb)	3	154726004	154727406	1403	1	SnovcG0018412	SnovcT0018412.1	-1074	schNov1	1-2kb TSS	primary_peak_60039	343	.	13.5568	0.148689	0.79836	227		SnovcT0018412	950
chr3	154732864	154734523	1659	chr3_154732864_154734523	Intron (SnovcT0018413.2/SnovcG0018413, intron 10 of 10)	3	154731663	154792396	60734	2	SnovcG0018413	SnovcT0018413.2	57873	schNov1	Intron	primary_peak_60040	642	.	14.9635	0.0284086	0.287179	1260		SnovcT0018413	949
chr3	154737496	154738815	1319	chr3_154737496_154738815	Intron (SnovcT0018413.2/SnovcG0018413, intron 10 of 10)	3	154731663	154792396	60734	2	SnovcG0018413	SnovcT0018413.2	53581	schNov1	Intron	primary_peak_60041	689	.	24.0179	0.0218383	0.241753	610		SnovcT0018413	949
chr3	154754189	154754604	415	chr3_154754189_154754604	Intron (SnovcT0018413.2/SnovcG0018413, intron 10 of 10)	3	154731663	154792396	60734	2	SnovcG0018413	SnovcT0018413.2	37792	schNov1	Intron	primary_peak_60042	762	.	32.5267	0.0145858	0.184021	214		SnovcT0018413	949
chr3	154760598	154760958	360	chr3_154760598_154760958	Intron (SnovcT0018413.2/SnovcG0018413, intron 10 of 10)	3	154731663	154792396	60734	2	SnovcG0018413	SnovcT0018413.2	31438	schNov1	Intron	primary_peak_60043	1000	.	46.9427	0.000895408	0.0258167	186		SnovcT0018413	949
chr3	154761524	154761758	234	chr3_154761524_154761758	Intron (SnovcT0018413.2/SnovcG0018413, intron 10 of 10)	3	154731663	154792396	60734	2	SnovcG0018413	SnovcT0018413.2	30638	schNov1	Intron	primary_peak_60044	974	.	37.3093	0.00450371	0.0819526	128		SnovcT0018413	949
chr3	154763868	154764838	970	chr3_154763868_154764838	Intron (SnovcT0018413.2/SnovcG0018413, intron 10 of 10)	3	154731663	154792396	60734	2	SnovcG0018413	SnovcT0018413.2	27558	schNov1	Intron	primary_peak_60045	366	.	20.5293	0.131191	0.744114	709	chr4_h1_510640_511125	SnovcT0018413	949
chr3	154766327	154766692	365	chr3_154766327_154766692	Intron (SnovcT0018413.2/SnovcG0018413, intron 10 of 10)	3	154731663	154792396	60734	2	SnovcG0018413	SnovcT0018413.2	25704	schNov1	Intron	secondary_peak_60046	145	.	32.8085	0.998346	0.998346	134		SnovcT0018413	949
chr3	154766692	154767115	423	chr3_154766692_154767115	Intron (SnovcT0018413.2/SnovcG0018413, intron 10 of 10)	3	154731663	154792396	60734	2	SnovcG0018413	SnovcT0018413.2	25281	schNov1	Intron	secondary_peak_60047	2	.	32.8085	0.987904	0.998346	59		SnovcT0018413	949
chr3	154768410	154768617	207	chr3_154768410_154768617	Intron (SnovcT0018413.2/SnovcG0018413, intron 10 of 10)	3	154731663	154792396	60734	2	SnovcG0018413	SnovcT0018413.2	23779	schNov1	Intron	primary_peak_60048	387	.	22.8152	0.116521	0.694364	112		SnovcT0018413	949
chr3	154772190	154772323	133	chr3_154772190_154772323	Exon (SnovcT0018413.2/SnovcG0018413, exon 10 of 11)	3	154731663	154792396	60734	2	SnovcG0018413	SnovcT0018413.2	20073	schNov1	Exon	secondary_peak_60049	100	.	16.4726	0.573373	0.998346	78		SnovcT0018413	949
chr3	154772852	154773271	419	chr3_154772852_154773271	Exon (SnovcT0018413.2/SnovcG0018413, exon 7 of 11)	3	154731663	154792396	60734	2	SnovcG0018413	SnovcT0018413.2	19125	schNov1	Exon	secondary_peak_60050	32	.	18.5311	0.835296	0.998346	16		SnovcT0018413	949
chr3	154779514	154780010	496	chr3_154779514_154780010	Intron (SnovcT0018413.2/SnovcG0018413, intron 6 of 10)	3	154731663	154792396	60734	2	SnovcG0018413	SnovcT0018413.2	12386	schNov1	Intron	primary_peak_60051	1000	.	39.554	0.00366114	0.0707606	161		SnovcT0018413	949
chr3	154800545	154802040	1495	chr3_154800545_154802040	Exon (SnovcT0018414.6/SnovcG0018414, exon 18 of 20)	3	154798751	154814402	15652	2	SnovcG0018414	SnovcT0018414.6	12362	schNov1	Exon	secondary_peak_60052	40	.	46.9492	0.799578	0.998346	694	chr4_h1_510640_511125	SnovcT0018414	28419
chr3	154802068	154802872	804	chr3_154802068_154802872	Exon (SnovcT0018414.6/SnovcG0018414, exon 14 of 20)	3	154798751	154814402	15652	2	SnovcG0018414	SnovcT0018414.6	11530	schNov1	Exon	primary_peak_60053	493	.	46.9492	0.0648927	0.488856	409		SnovcT0018414	28419
chr3	154803483	154803936	453	chr3_154803483_154803936	Intron (SnovcT0018414.6/SnovcG0018414, intron 13 of 19)	3	154798751	154814402	15652	2	SnovcG0018414	SnovcT0018414.6	10466	schNov1	Intron	primary_peak_60054	448	.	18.6117	0.083252	0.570485	247		SnovcT0018414	28419
chr3	154805052	154805232	180	chr3_154805052_154805232	Intron (SnovcT0018414.6/SnovcG0018414, intron 13 of 19)	3	154798751	154814402	15652	2	SnovcG0018414	SnovcT0018414.6	9170	schNov1	Intron	primary_peak_60055	412	.	17.4477	0.101525	0.641604	68		SnovcT0018414	28419
chr3	154809157	154809605	448	chr3_154809157_154809605	Intron (SnovcT0018414.6/SnovcG0018414, intron 13 of 19)	3	154798751	154814402	15652	2	SnovcG0018414	SnovcT0018414.6	4797	schNov1	Intron	primary_peak_60056	643	.	22.5221	0.0282029	0.285838	340		SnovcT0018414	28419
chr3	154810597	154811129	532	chr3_154810597_154811129	Intron (SnovcT0018414.6/SnovcG0018414, intron 13 of 19)	3	154798751	154814402	15652	2	SnovcG0018414	SnovcT0018414.6	3273	schNov1	Intron	secondary_peak_60057	209	.	14.1204	0.312979	0.998346	170		SnovcT0018414	28419
chr3	154811856	154812323	467	chr3_154811856_154812323	Intron (SnovcT0018414.6/SnovcG0018414, intron 13 of 19)	3	154798751	154814402	15652	2	SnovcG0018414	SnovcT0018414.6	2079	schNov1	Intron	secondary_peak_60058	199	.	33.8214	0.330641	0.998346	124		SnovcT0018414	28419
chr3	154835410	154837345	1935	chr3_154835410_154837345	Distal Intergenic	3	154798751	154814402	15652	2	SnovcG0018414	SnovcT0018414.6	-21009	schNov1	Distal intergenic	secondary_peak_60059	850	.	86.7161	0.998346	0.998346	550	chr1_h1_260930875_260932258;chr2_h1_41940945_41942681;chr3_h1_61307275_61307633	SnovcT0018414	28419
chr3	154837369	154838278	909	chr3_154837369_154838278	Distal Intergenic	3	154798751	154814402	15652	2	SnovcG0018414	SnovcT0018414.6	-22968	schNov1	Distal intergenic	primary_peak_60060	1000	.	86.7161	0.00251538	0.0543062	144		SnovcT0018414	28419
chr3	154858172	154858708	536	chr3_154858172_154858708	Distal Intergenic	3	154864484	154865945	1462	1	SnovcG0018415	SnovcT0018415.1	-5776	schNov1	Distal intergenic	primary_peak_60061	550	.	18.9408	0.0473227	0.400192	257		SnovcT0018415	950
chr3	154863496	154864650	1154	chr3_154863496_154864650	Promoter (<=1kb)	3	154864484	154865945	1462	1	SnovcG0018415	SnovcT0018415.1	0	schNov1	<1kb TSS	primary_peak_60062	1000	.	123.226	0	6.3e-15	896	chr1_h1_332229757_332230466	SnovcT0018415	950
chr3	154869410	154870155	745	chr3_154869410_154870155	Distal Intergenic	3	154864484	154865945	1462	1	SnovcG0018415	SnovcT0018415.1	4927	schNov1	Distal intergenic	primary_peak_60063	1000	.	47.8269	0.00065424	0.0205442	265		SnovcT0018415	950
chr3	154870959	154871212	253	chr3_154870959_154871212	Intron (SnovcT0018416.1/SnovcG0018416, intron 19 of 19)	3	154870199	155012622	142424	2	SnovcG0018416	SnovcT0018416.1	141410	schNov1	Intron	primary_peak_60064	793	.	33.8552	0.0122843	0.163973	142		SnovcT0018416	949
chr3	154892200	154892426	226	chr3_154892200_154892426	Intron (SnovcT0018416.1/SnovcG0018416, intron 10 of 19)	3	154870199	155012622	142424	2	SnovcG0018416	SnovcT0018416.1	120196	schNov1	Intron	primary_peak_60065	409	.	24.9911	0.103239	0.647865	121		SnovcT0018416	949
chr3	155134548	155135629	1081	chr3_155134548_155135629	Exon (SnovcT0018417.1/SnovcG0018417, exon 1 of 1)	3	155133728	155135307	1580	1	SnovcG0018417	SnovcT0018417.1	821	schNov1	Exon	primary_peak_60066	747	.	30.0765	0.015872	0.195064	509	chr1_h1_332067811_332070183	SnovcT0018417	946
chr3	155180301	155181109	808	chr3_155180301_155181109	Distal Intergenic	3	155157761	155168342	10582	2	SnovcG0018419	SnovcT0018419.2	-11960	schNov1	Distal intergenic	primary_peak_60067	1000	.	99.3323	1.41995e-09	8.37098e-07	359	chr1_h1_332051072_332051658	SnovcT0018419	945
chr3	155199565	155200025	460	chr3_155199565_155200025	Distal Intergenic	3	155157761	155168342	10582	2	SnovcG0018419	SnovcT0018419.2	-31224	schNov1	Distal intergenic	secondary_peak_60068	3	.	13.0292	0.98165	0.998346	287		SnovcT0018419	945
chr3	155209079	155209758	679	chr3_155209079_155209758	Exon (SnovcT0018420.2/SnovcG0018420, exon 15 of 16)	3	155208652	155291137	82486	2	SnovcG0018420	SnovcT0018420.2	81379	schNov1	Exon	primary_peak_60069	1000	.	52.4716	1.03172e-05	0.00091559	428	chr1_h1_332048063_332048282	SnovcT0018420	944
chr3	155231258	155231732	474	chr3_155231258_155231732	Intron (SnovcT0018420.2/SnovcG0018420, intron 11 of 15)	3	155208652	155291137	82486	2	SnovcG0018420	SnovcT0018420.2	59405	schNov1	Intron	secondary_peak_60070	49	.	19.9507	0.757912	0.998346	130		SnovcT0018420	944
chr3	155231732	155232120	388	chr3_155231732_155232120	Intron (SnovcT0018420.2/SnovcG0018420, intron 11 of 15)	3	155208652	155291137	82486	2	SnovcG0018420	SnovcT0018420.2	59017	schNov1	Intron	secondary_peak_60071	12	.	19.9507	0.934382	0.998346	97		SnovcT0018420	944
chr3	155283364	155284424	1060	chr3_155283364_155284424	Intron (SnovcT0018420.2/SnovcG0018420, intron 2 of 15)	3	155208652	155291137	82486	2	SnovcG0018420	SnovcT0018420.2	6713	schNov1	Intron	primary_peak_60072	1000	.	92.8693	0	0	408		SnovcT0018420	944
chr3	155290458	155291491	1033	chr3_155290458_155291491	Promoter (<=1kb)	3	155208652	155291137	82486	2	SnovcG0018420	SnovcT0018420.2	0	schNov1	<1kb TSS	primary_peak_60073	1000	.	43.0091	0.00295098	0.0607046	559	chr3_h1_100337268_100337665	SnovcT0018420	944
chr3	155345155	155345446	291	chr3_155345155_155345446	Exon (SnovcT0018421.1/SnovcG0018421, exon 1 of 4)	3	155344955	155351325	6371	1	SnovcG0018421	SnovcT0018421.1	201	schNov1	Exon	primary_peak_60074	315	.	23.5762	0.173759	0.870866	70	chr1_h1_331986686_331987634	SnovcT0018421	943
chr3	155351136	155352346	1210	chr3_155351136_155352346	Exon (SnovcT0018421.1/SnovcG0018421, exon 4 of 4)	3	155344955	155351325	6371	1	SnovcG0018421	SnovcT0018421.1	6182	schNov1	Exon	primary_peak_60075	1000	.	43.6171	0.000864489	0.0251681	577	chr1_h1_331984462_331985060	SnovcT0018421	943
chr3	155428736	155430699	1963	chr3_155428736_155430699	Exon (SnovcT0018422.1/SnovcG0018422, exon 2 of 6)	3	155428282	155464080	35799	1	SnovcG0018422	SnovcT0018422.1	455	schNov1	Exon	primary_peak_60076	1000	.	69.9248	8.31404e-07	0.000129774	1118	chr1_h1_331903367_331903858;chr1_h1_331904763_331905707	SnovcT0018422	901
chr3	155463128	155464516	1388	chr3_155463128_155464516	Exon (SnovcT0018422.1/SnovcG0018422, exon 4 of 6)	3	155428282	155464080	35799	1	SnovcG0018422	SnovcT0018422.1	34847	schNov1	Exon	primary_peak_60077	1000	.	48.8346	0.00070562	0.0217212	781	chr1_h1_331899021_331899522	SnovcT0018422	901
chr3	155468864	155469092	228	chr3_155468864_155469092	Exon (SnovcT0018423.1/SnovcG0018423, exon 1 of 1)	3	155466561	155469354	2794	1	SnovcG0018423	SnovcT0018423.1	2304	schNov1	Exon	primary_peak_60078	309	.	22.2414	0.179247	0.885094	102		SnovcT0018423	17533
chr3	155472061	155472931	870	chr3_155472061_155472931	Distal Intergenic	3	155466561	155469354	2794	1	SnovcG0018423	SnovcT0018423.1	5501	schNov1	Distal intergenic	secondary_peak_60079	111	.	17.7242	0.538484	0.998346	176		SnovcT0018423	17533
chr3	155500616	155501486	870	chr3_155500616_155501486	Promoter (<=1kb)	3	155500970	155502624	1655	1	SnovcG0018424	SnovcT0018424.1	0	schNov1	<1kb TSS	primary_peak_60080	1000	.	87.3751	1.16086e-11	1.71386e-08	271	chr1_h1_331895827_331896818	SnovcT0018424	17569
chr3	155502230	155502399	169	chr3_155502230_155502399	Exon (SnovcT0018424.1/SnovcG0018424, exon 2 of 2)	3	155500970	155502624	1655	1	SnovcG0018424	SnovcT0018424.1	1261	schNov1	Exon	secondary_peak_60081	39	.	7.42198	0.803266	0.998346	95		SnovcT0018424	17569
chr3	155510804	155510983	179	chr3_155510804_155510983	Distal Intergenic	3	155500970	155502624	1655	1	SnovcG0018424	SnovcT0018424.1	9835	schNov1	Distal intergenic	secondary_peak_60082	113	.	15.6604	0.533433	0.998346	54		SnovcT0018424	17569
chr3	155511363	155511579	216	chr3_155511363_155511579	Distal Intergenic	3	155500970	155502624	1655	1	SnovcG0018424	SnovcT0018424.1	10394	schNov1	Distal intergenic	secondary_peak_60083	14	.	7.54404	0.924001	0.998346	77		SnovcT0018424	17569
chr3	155513411	155513635	224	chr3_155513411_155513635	Distal Intergenic	3	155500970	155502624	1655	1	SnovcG0018424	SnovcT0018424.1	12442	schNov1	Distal intergenic	primary_peak_60084	891	.	32.68	0.00711254	0.112451	103		SnovcT0018424	17569
chr3	155521910	155522679	769	chr3_155521910_155522679	Distal Intergenic	3	155500970	155502624	1655	1	SnovcG0018424	SnovcT0018424.1	20941	schNov1	Distal intergenic	primary_peak_60085	1000	.	56.9773	8.12136e-06	0.000761806	497	chr1_h1_331880203_331880713	SnovcT0018424	17569
chr3	155528320	155528801	481	chr3_155528320_155528801	Distal Intergenic	3	155500970	155502624	1655	1	SnovcG0018424	SnovcT0018424.1	27351	schNov1	Distal intergenic	primary_peak_60086	1000	.	56.8459	2.65846e-05	0.00187641	235		SnovcT0018424	17569
chr3	155568164	155568902	738	chr3_155568164_155568902	Distal Intergenic	3	155500970	155502624	1655	1	SnovcG0018424	SnovcT0018424.1	67195	schNov1	Distal intergenic	primary_peak_60087	639	.	29.3831	0.0288897	0.290493	124		SnovcT0018424	17569
chr3	155716898	155717219	321	chr3_155716898_155717219	Distal Intergenic	3	155854010	155866648	12639	2	SnovcG0018425	SnovcT0018425.1	149429	schNov1	Distal intergenic	secondary_peak_60088	163	.	13.1773	0.403396	0.998346	42		SnovcT0018425	928
chr3	155723968	155724170	202	chr3_155723968_155724170	Distal Intergenic	3	155854010	155866648	12639	2	SnovcG0018425	SnovcT0018425.1	142478	schNov1	Distal intergenic	secondary_peak_60089	42	.	14.8645	0.790862	0.998346	110		SnovcT0018425	928
chr3	155725966	155726186	220	chr3_155725966_155726186	Distal Intergenic	3	155854010	155866648	12639	2	SnovcG0018425	SnovcT0018425.1	140462	schNov1	Distal intergenic	secondary_peak_60090	13	.	10.9405	0.926594	0.998346	37		SnovcT0018425	928
chr3	155865570	155866950	1380	chr3_155865570_155866950	Promoter (<=1kb)	3	155854010	155866648	12639	2	SnovcG0018425	SnovcT0018425.1	0	schNov1	<1kb TSS	primary_peak_60091	692	.	34.1118	0.0214753	0.239077	497	chr1_h1_331852160_331853648	SnovcT0018425	928
chr3	155913356	155913645	289	chr3_155913356_155913645	Exon (SnovcT0018426.1/SnovcG0018426, exon 17 of 22)	3	155879218	155936991	57774	2	SnovcG0018426	SnovcT0018426.1	23346	schNov1	Exon	secondary_peak_60092	8	.	9.56524	0.951445	0.998346	184	chr1_h1_331843512_331843712	SnovcT0018426	917
chr3	155937487	155937802	315	chr3_155937487_155937802	Promoter (<=1kb)	3	155879218	155936991	57774	2	SnovcG0018426	SnovcT0018426.1	-497	schNov1	<1kb TSS	secondary_peak_60093	55	.	16.4835	0.735225	0.998346	223		SnovcT0018426	917
chr3	156036828	156037651	823	chr3_156036828_156037651	Exon (SnovcT0018427.1/SnovcG0018427, exon 2 of 4)	3	156036807	156042730	5924	2	SnovcG0018427	SnovcT0018427.1	5079	schNov1	Exon	secondary_peak_60094	8	.	44.2431	0.955721	0.998346	162		SnovcT0018427	928
chr3	156037878	156038517	639	chr3_156037878_156038517	Intron (SnovcT0018427.1/SnovcG0018427, intron 1 of 3)	3	156036807	156042730	5924	2	SnovcG0018427	SnovcT0018427.1	4213	schNov1	Intron	secondary_peak_60095	113	.	44.2431	0.53218	0.998346	260		SnovcT0018427	928
chr3	156042305	156042716	411	chr3_156042305_156042716	5' UTR	3	156036807	156042730	5924	2	SnovcG0018427	SnovcT0018427.1	14	schNov1	5UTR	secondary_peak_60096	237	.	18.5764	0.267232	0.998346	185	chr1_h1_331078083_331080087	SnovcT0018427	928
chr3	156084449	156085668	1219	chr3_156084449_156085668	Promoter (<=1kb)	3	156085192	156122305	37114	1	SnovcG0018428	SnovcT0018428.1	0	schNov1	<1kb TSS	primary_peak_60097	362	.	28.2891	0.133959	0.753017	1021	chr1_h1_331597070_331597759	SnovcT0018428	935
chr3	156108452	156110064	1612	chr3_156108452_156110064	Exon (SnovcT0018428.1/SnovcG0018428, exon 14 of 23)	3	156085192	156122305	37114	1	SnovcG0018428	SnovcT0018428.1	23261	schNov1	Exon	primary_peak_60098	387	.	23.1952	0.116538	0.694402	1054	chr1_h1_331583204_331583963	SnovcT0018428	935
chr3	156115382	156115650	268	chr3_156115382_156115650	Exon (SnovcT0018428.1/SnovcG0018428, exon 17 of 23)	3	156085192	156122305	37114	1	SnovcG0018428	SnovcT0018428.1	30191	schNov1	Exon	secondary_peak_60099	119	.	18.4844	0.515029	0.998346	160		SnovcT0018428	935
chr3	156122338	156123718	1380	chr3_156122338_156123718	Downstream (<=300bp)	3	156085192	156122305	37114	1	SnovcG0018428	SnovcT0018428.1	37147	schNov1	Downstream <=300bp	primary_peak_60100	547	.	31.9126	0.0479756	0.403667	223	chr1_h1_331572462_331572703	SnovcT0018428	935
chr3	156124357	156124660	303	chr3_156124357_156124660	Distal Intergenic	3	156085192	156122305	37114	1	SnovcG0018428	SnovcT0018428.1	39166	schNov1	Distal intergenic	secondary_peak_60101	17	.	10.09	0.906133	0.998346	182		SnovcT0018428	935
chr3	156141323	156141571	248	chr3_156141323_156141571	Distal Intergenic	3	156182813	156199145	16333	1	SnovcG0018429	SnovcT0018429.1	-41242	schNov1	Distal intergenic	secondary_peak_60102	168	.	13.4848	0.393656	0.998346	78	chr1_h1_331561620_331561905;chr1_h1_331569409_331569868	SnovcT0018429	934
chr3	156142362	156143154	792	chr3_156142362_156143154	Distal Intergenic	3	156182813	156199145	16333	1	SnovcG0018429	SnovcT0018429.1	-39659	schNov1	Distal intergenic	primary_peak_60103	1000	.	89.5079	7.43571e-10	4.95966e-07	138	chr1_h1_331560618_331560984;chr1_h1_331567206_331567592	SnovcT0018429	934
chr3	156154078	156155276	1198	chr3_156154078_156155276	Distal Intergenic	3	156182813	156199145	16333	1	SnovcG0018429	SnovcT0018429.1	-27537	schNov1	Distal intergenic	primary_peak_60104	1000	.	79.083	1.57375e-09	9.0158e-07	135	chr1_h1_331560618_331560984;chr1_h1_331567206_331567592	SnovcT0018429	934
chr3	156182813	156183311	498	chr3_156182813_156183311	5' UTR	3	156182813	156199145	16333	1	SnovcG0018429	SnovcT0018429.1	1	schNov1	5UTR	primary_peak_60105	627	.	24.1934	0.0308903	0.302872	177	chr1_h1_331549122_331549975	SnovcT0018429	934
chr3	156194665	156194890	225	chr3_156194665_156194890	Intron (SnovcT0018429.1/SnovcG0018429, intron 1 of 1)	3	156182813	156199145	16333	1	SnovcG0018429	SnovcT0018429.1	11853	schNov1	Intron	secondary_peak_60106	52	.	12.8527	0.74883	0.998346	90		SnovcT0018429	934
chr3	156210533	156211042	509	chr3_156210533_156211042	Distal Intergenic	3	156182813	156199145	16333	1	SnovcG0018429	SnovcT0018429.1	27721	schNov1	Distal intergenic	secondary_peak_60107	26	.	10.8827	0.863144	0.998346	412		SnovcT0018429	934
chr3	156217420	156218055	635	chr3_156217420_156218055	Distal Intergenic	3	156182813	156199145	16333	1	SnovcG0018429	SnovcT0018429.1	34608	schNov1	Distal intergenic	primary_peak_60108	315	.	22.5347	0.174148	0.871889	310		SnovcT0018429	934
chr3	156219885	156220069	184	chr3_156219885_156220069	Distal Intergenic	3	156182813	156199145	16333	1	SnovcG0018429	SnovcT0018429.1	37073	schNov1	Distal intergenic	secondary_peak_60109	5	.	7.17741	0.970627	0.998346	69		SnovcT0018429	934
chr3	156220360	156220650	290	chr3_156220360_156220650	Distal Intergenic	3	156182813	156199145	16333	1	SnovcG0018429	SnovcT0018429.1	37548	schNov1	Distal intergenic	secondary_peak_60110	246	.	20.7295	0.254896	0.998346	147		SnovcT0018429	934
chr3	156227549	156227903	354	chr3_156227549_156227903	Distal Intergenic	3	156182813	156199145	16333	1	SnovcG0018429	SnovcT0018429.1	44737	schNov1	Distal intergenic	secondary_peak_60111	74	.	18.3427	0.660788	0.998346	111		SnovcT0018429	934
chr3	156234023	156234994	971	chr3_156234023_156234994	Distal Intergenic	3	156182813	156199145	16333	1	SnovcG0018429	SnovcT0018429.1	51211	schNov1	Distal intergenic	secondary_peak_60112	71	.	29.5008	0.998346	0.998346	203		SnovcT0018429	934
chr3	156234994	156235284	290	chr3_156234994_156235284	Distal Intergenic	3	156182813	156199145	16333	1	SnovcG0018429	SnovcT0018429.1	52182	schNov1	Distal intergenic	secondary_peak_60113	1	.	29.5008	0.991921	0.998346	200		SnovcT0018429	934
chr3	156235284	156235538	254	chr3_156235284_156235538	Distal Intergenic	3	156182813	156199145	16333	1	SnovcG0018429	SnovcT0018429.1	52472	schNov1	Distal intergenic	secondary_peak_60114	3	.	29.5008	0.982328	0.998346	177		SnovcT0018429	934
chr3	156238583	156238891	308	chr3_156238583_156238891	Distal Intergenic	3	156182813	156199145	16333	1	SnovcG0018429	SnovcT0018429.1	55771	schNov1	Distal intergenic	secondary_peak_60115	3	.	16.3645	0.980967	0.998346	92		SnovcT0018429	934
chr3	156238891	156239238	347	chr3_156238891_156239238	Distal Intergenic	3	156182813	156199145	16333	1	SnovcG0018429	SnovcT0018429.1	56079	schNov1	Distal intergenic	secondary_peak_60116	4	.	16.3645	0.976342	0.998346	232		SnovcT0018429	934
chr3	156486812	156487143	331	chr3_156486812_156487143	Distal Intergenic	3	156497651	156535149	37499	2	SnovcG0018430	SnovcT0018430.1	48006	schNov1	Distal intergenic	secondary_peak_60117	22	.	11.3156	0.882501	0.998346	192		SnovcT0018430	17568
chr3	156497946	156498303	357	chr3_156497946_156498303	Exon (SnovcT0018430.1/SnovcG0018430, exon 5 of 6)	3	156497651	156535149	37499	2	SnovcG0018430	SnovcT0018430.1	36846	schNov1	Exon	secondary_peak_60118	89	.	17.623	0.608898	0.998346	163		SnovcT0018430	17568
chr3	156503112	156503457	345	chr3_156503112_156503457	Intron (SnovcT0018430.1/SnovcG0018430, intron 4 of 5)	3	156497651	156535149	37499	2	SnovcG0018430	SnovcT0018430.1	31692	schNov1	Intron	secondary_peak_60119	24	.	13.7755	0.872611	0.998346	231		SnovcT0018430	17568
chr3	156503457	156503761	304	chr3_156503457_156503761	Intron (SnovcT0018430.1/SnovcG0018430, intron 4 of 5)	3	156497651	156535149	37499	2	SnovcG0018430	SnovcT0018430.1	31388	schNov1	Intron	secondary_peak_60120	49	.	13.7755	0.761512	0.998346	124		SnovcT0018430	17568
chr3	156535080	156535330	250	chr3_156535080_156535330	Promoter (<=1kb)	3	156497651	156535149	37499	2	SnovcG0018430	SnovcT0018430.1	0	schNov1	<1kb TSS	primary_peak_60121	717	.	32.0949	0.0187373	0.218276	57		SnovcT0018430	17568
chr3	156537717	156537941	224	chr3_156537717_156537941	Promoter (2-3kb)	3	156497651	156535149	37499	2	SnovcG0018430	SnovcT0018430.1	-2569	schNov1	2-3kb TSS	secondary_peak_60122	90	.	17.4107	0.604141	0.998346	130		SnovcT0018430	17568
chr3	156543044	156543352	308	chr3_156543044_156543352	Distal Intergenic	3	156497651	156535149	37499	2	SnovcG0018430	SnovcT0018430.1	-7896	schNov1	Distal intergenic	secondary_peak_60123	59	.	14.2334	0.71941	0.998346	112		SnovcT0018430	17568
chr3	156570326	156570505	179	chr3_156570326_156570505	Distal Intergenic	3	156600243	156601164	922	2	SnovcG0018431	SnovcT0018431.1	30659	schNov1	Distal intergenic	secondary_peak_60124	12	.	8.00341	0.93438	0.998346	106		SnovcT0018431	903
chr3	156656319	156656665	346	chr3_156656319_156656665	Promoter (<=1kb)	3	156655344	156656365	1022	2	SnovcG0018432	SnovcT0018432.1	0	schNov1	<1kb TSS	secondary_peak_60125	14	.	8.57117	0.924091	0.998346	129		SnovcT0018432	903
chr3	156686519	156688227	1708	chr3_156686519_156688227	Exon (SnovcT0018434.1/SnovcG0018434, exon 14 of 15)	3	156687675	156703912	16238	2	SnovcG0018434	SnovcT0018434.1	15685	schNov1	Exon	primary_peak_60126	1000	.	35.8536	0.000527655	0.0175114	946	chr1_h1_333500524_333501123	SnovcT0018434	17567
chr3	156693527	156693919	392	chr3_156693527_156693919	Exon (SnovcT0018434.1/SnovcG0018434, exon 11 of 15)	3	156687675	156703912	16238	2	SnovcG0018434	SnovcT0018434.1	9993	schNov1	Exon	secondary_peak_60127	211	.	15.3639	0.308718	0.998346	208		SnovcT0018434	17567
chr3	156698130	156699158	1028	chr3_156698130_156699158	Exon (SnovcT0018434.1/SnovcG0018434, exon 6 of 15)	3	156687675	156703912	16238	2	SnovcG0018434	SnovcT0018434.1	4754	schNov1	Exon	primary_peak_60128	293	.	19.7576	0.196087	0.928174	333		SnovcT0018434	17567
chr3	156703553	156704398	845	chr3_156703553_156704398	Promoter (<=1kb)	3	156687675	156703912	16238	2	SnovcG0018434	SnovcT0018434.1	0	schNov1	<1kb TSS	primary_peak_60129	287	.	22.1719	0.20315	0.944715	272		SnovcT0018434	17567
chr3	156718459	156719471	1012	chr3_156718459_156719471	Promoter (<=1kb)	3	156720050	156738255	18206	1	SnovcG0018435	SnovcT0018435.4	-579	schNov1	<1kb TSS	secondary_peak_60130	189	.	46.5223	0.998346	0.998346	296	chr1_h1_333543467_333544378	SnovcT0018435	978
chr3	156719471	156719866	395	chr3_156719471_156719866	Promoter (<=1kb)	3	156720050	156738255	18206	1	SnovcG0018435	SnovcT0018435.4	-184	schNov1	<1kb TSS	secondary_peak_60131	10	.	46.5223	0.941896	0.998346	3	chr1_h1_333543467_333544378	SnovcT0018435	978
chr3	156719875	156720277	402	chr3_156719875_156720277	Promoter (<=1kb)	3	156720050	156738255	18206	1	SnovcG0018435	SnovcT0018435.4	0	schNov1	<1kb TSS	secondary_peak_60132	130	.	46.5223	0.485116	0.998346	168	chr1_h1_333543467_333544378	SnovcT0018435	978
chr3	156722743	156723036	293	chr3_156722743_156723036	Exon (SnovcT0018435.4/SnovcG0018435, exon 5 of 12)	3	156720050	156738255	18206	1	SnovcG0018435	SnovcT0018435.4	2694	schNov1	Exon	secondary_peak_60133	67	.	14.8915	0.68621	0.998346	158		SnovcT0018435	978
chr3	156737045	156737243	198	chr3_156737045_156737243	Intron (SnovcT0018435.4/SnovcG0018435, intron 10 of 11)	3	156720050	156738255	18206	1	SnovcG0018435	SnovcT0018435.4	16996	schNov1	Intron	secondary_peak_60134	32	.	13.4424	0.833848	0.998346	33		SnovcT0018435	978
chr3	156787347	156787728	381	chr3_156787347_156787728	Promoter (<=1kb)	3	156787791	156796641	8851	1	SnovcG0018436	SnovcT0018436.3	-63	schNov1	<1kb TSS	secondary_peak_60135	83	.	20.8311	0.628346	0.998346	137		SnovcT0018436	979
chr3	156820467	156820701	234	chr3_156820467_156820701	Exon (SnovcT0018437.2/SnovcG0018437, exon 5 of 5)	3	156819824	156841813	21990	2	SnovcG0018437	SnovcT0018437.2	21112	schNov1	Exon	secondary_peak_60136	146	.	20.506	0.443438	0.998346	135	chr1_h1_333653124_333654073	SnovcT0018437	980
chr3	156829219	156830490	1271	chr3_156829219_156830490	5' UTR	3	156819824	156841813	21990	2	SnovcG0018437	SnovcT0018437.2	11323	schNov1	5UTR	primary_peak_60137	1000	.	65.5321	6.20421e-05	0.00358171	657	chr1_h1_333663707_333664391	SnovcT0018437	980
chr3	156841732	156842117	385	chr3_156841732_156842117	Promoter (<=1kb)	3	156819824	156841813	21990	2	SnovcG0018437	SnovcT0018437.2	0	schNov1	<1kb TSS	primary_peak_60138	822	.	31.3066	0.0104379	0.146834	262	chr1_h1_333671306_333672512	SnovcT0018437	980
chr3	156843749	156844088	339	chr3_156843749_156844088	Promoter (1-2kb)	3	156819824	156841813	21990	2	SnovcG0018437	SnovcT0018437.2	-1937	schNov1	1-2kb TSS	secondary_peak_60139	18	.	8.0067	0.901676	0.998346	156		SnovcT0018437	980
chr3	156875836	156876466	630	chr3_156875836_156876466	Promoter (<=1kb)	3	156875880	156887360	11481	1	SnovcG0018439	SnovcT0018439.2	0	schNov1	<1kb TSS	primary_peak_60140	592	.	23.3126	0.0374601	0.343705	422	chr1_h1_333708854_333710767	SnovcT0018439	981
chr3	156883908	156884493	585	chr3_156883908_156884493	Exon (SnovcT0018439.2/SnovcG0018439, exon 4 of 5)	3	156875880	156887360	11481	1	SnovcG0018439	SnovcT0018439.2	8029	schNov1	Exon	primary_peak_60141	1000	.	31.1786	0.000546049	0.0179702	326	chr1_h1_333715574_333716170	SnovcT0018439	981
chr3	156887005	156887743	738	chr3_156887005_156887743	Exon (SnovcT0018439.2/SnovcG0018439, exon 5 of 5)	3	156875880	156887360	11481	1	SnovcG0018439	SnovcT0018439.2	11126	schNov1	Exon	secondary_peak_60142	73	.	30.0614	0.666377	0.998346	232	chr1_h1_333717300_333718105	SnovcT0018439	981
chr3	156902358	156902945	587	chr3_156902358_156902945	Distal Intergenic	3	156909947	156916812	6866	2	SnovcG0018440	SnovcT0018440.1	13867	schNov1	Distal intergenic	primary_peak_60143	1000	.	85.206	3.99304e-08	1.19511e-05	291	chr1_h1_333730292_333731260	SnovcT0018440	983
chr3	156907758	156907999	241	chr3_156907758_156907999	Distal Intergenic	3	156909947	156916812	6866	2	SnovcG0018440	SnovcT0018440.1	8813	schNov1	Distal intergenic	primary_peak_60144	491	.	28.9084	0.0655569	0.491875	84		SnovcT0018440	983
chr3	156928991	156929293	302	chr3_156928991_156929293	Promoter (<=1kb)	3	156922731	156929214	6484	2	SnovcG0018441	SnovcT0018441.1	0	schNov1	<1kb TSS	secondary_peak_60145	93	.	14.5222	0.596417	0.998346	261		SnovcT0018441	17566
chr3	156982034	156982457	423	chr3_156982034_156982457	Distal Intergenic	3	156982595	156986142	3548	2	SnovcG0018442	SnovcT0018442.2	3685	schNov1	Distal intergenic	primary_peak_60146	617	.	28.7596	0.0325582	0.313532	253		SnovcT0018442	17566
chr3	156985885	156986202	317	chr3_156985885_156986202	Promoter (<=1kb)	3	156982595	156986142	3548	2	SnovcG0018442	SnovcT0018442.2	0	schNov1	<1kb TSS	primary_peak_60147	335	.	22.9975	0.155612	0.819796	268		SnovcT0018442	17566
chr3	156992298	156992695	397	chr3_156992298_156992695	Distal Intergenic	3	156982595	156986142	3548	2	SnovcG0018442	SnovcT0018442.2	-6157	schNov1	Distal intergenic	primary_peak_60148	1000	.	55.1062	0.000189712	0.00826857	218		SnovcT0018442	17566
chr3	156999707	156999891	184	chr3_156999707_156999891	Exon (SnovcT0018443.1/SnovcG0018443, exon 1 of 1)	3	156999437	157000322	886	1	SnovcG0018443	SnovcT0018443.1	271	schNov1	Exon	secondary_peak_60149	5	.	7.23268	0.970094	0.998346	28		SnovcT0018443	903
chr3	157133234	157133681	447	chr3_157133234_157133681	Exon (SnovcT0018445.2/SnovcG0018445, exon 5 of 6)	3	157104454	157136478	32025	1	SnovcG0018445	SnovcT0018445.2	28781	schNov1	Exon	secondary_peak_60150	64	.	15.1489	0.699063	0.998346	200		SnovcT0018445	17570
chr3	157136846	157137085	239	chr3_157136846_157137085	Distal Intergenic	3	157153378	157177745	24368	1	SnovcG0018446	SnovcT0018446.1	-16293	schNov1	Distal intergenic	secondary_peak_60151	44	.	14.1594	0.779989	0.998346	149		SnovcT0018446	17570
chr3	157591926	157592705	779	chr3_157591926_157592705	Downstream (<=300bp)	3	157583482	157591644	8163	1	SnovcG0018456	SnovcT0018456.1	8445	schNov1	Downstream <=300bp	secondary_peak_60152	4	.	23.3639	0.976731	0.998346	66	chr1_h1_336867470_336867722	SnovcT0018456	1048
chr3	157596794	157598241	1447	chr3_157596794_157598241	Distal Intergenic	3	157583482	157591644	8163	1	SnovcG0018456	SnovcT0018456.1	13313	schNov1	Distal intergenic	secondary_peak_60153	48	.	52.1249	0.76419	0.998346	338		SnovcT0018456	1048
chr3	157598362	157599010	648	chr3_157598362_157599010	Distal Intergenic	3	157583482	157591644	8163	1	SnovcG0018456	SnovcT0018456.1	14881	schNov1	Distal intergenic	primary_peak_60154	1000	.	52.1249	0.00140704	0.0359308	354		SnovcT0018456	1048
chr3	157610134	157610459	325	chr3_157610134_157610459	Distal Intergenic	3	157634548	157635871	1324	1	SnovcG0018457	SnovcT0018457.1	-24089	schNov1	Distal intergenic	secondary_peak_60155	25	.	13.1888	0.867459	0.998346	131		SnovcT0018457	1047
chr3	157619065	157619256	191	chr3_157619065_157619256	Distal Intergenic	3	157634548	157635871	1324	1	SnovcG0018457	SnovcT0018457.1	-15292	schNov1	Distal intergenic	secondary_peak_60156	32	.	9.63731	0.833082	0.998346	70	chr1_h1_336857790_336858045	SnovcT0018457	1047
chr3	157645465	157646261	796	chr3_157645465_157646261	Promoter (<=1kb)	3	157645459	157646212	754	2	SnovcG0018458	SnovcT0018458.1	0	schNov1	<1kb TSS	primary_peak_60157	579	.	27.7499	0.0402096	0.360113	126		SnovcT0018458	28421
chr3	157669116	157669316	200	chr3_157669116_157669316	Intron (SnovcT0018459.2/SnovcG0018459, intron 1 of 4)	3	157650840	157673289	22450	2	SnovcG0018459	SnovcT0018459.2	3973	schNov1	Intron	primary_peak_60158	288	.	19.6451	0.201934	0.94165	80		SnovcT0018459	1045
chr3	157675398	157676289	891	chr3_157675398_157676289	Promoter (2-3kb)	3	157650840	157673289	22450	2	SnovcG0018459	SnovcT0018459.2	-2110	schNov1	2-3kb TSS	primary_peak_60159	1000	.	54.8286	1.03551e-07	2.51323e-05	399	chr1_h1_336780418_336781891;chr1_h1_336801348_336802225	SnovcT0018459	1045
chr3	157676622	157676863	241	chr3_157676622_157676863	Distal Intergenic	3	157650840	157673289	22450	2	SnovcG0018459	SnovcT0018459.2	-3334	schNov1	Distal intergenic	secondary_peak_60160	155	.	12.2446	0.42224	0.998346	127		SnovcT0018459	1045
chr3	157681310	157682061	751	chr3_157681310_157682061	Distal Intergenic	3	157682516	157685999	3484	2	SnovcG0018460	SnovcT0018460.1	3938	schNov1	Distal intergenic	secondary_peak_60161	194	.	17.1874	0.339924	0.998346	190		SnovcT0018460	28422
chr3	157686945	157687554	609	chr3_157686945_157687554	Promoter (<=1kb)	3	157682516	157685999	3484	2	SnovcG0018460	SnovcT0018460.1	-947	schNov1	<1kb TSS	primary_peak_60162	1000	.	104.307	1e-16	1.0582e-12	406		SnovcT0018460	28422
chr3	157757622	157757961	339	chr3_157757622_157757961	Distal Intergenic	3	157772135	157785838	13704	1	SnovcG0018462	SnovcT0018462.1	-14174	schNov1	Distal intergenic	secondary_peak_60163	49	.	13.9785	0.76022	0.998346	123		SnovcT0018462	17570
chr3	157909532	157909706	174	chr3_157909532_157909706	Exon (SnovcT0018466.4/SnovcG0018466, exon 4 of 6)	3	157881576	157916195	34620	1	SnovcG0018466	SnovcT0018466.4	27957	schNov1	Exon	secondary_peak_60164	78	.	15.1193	0.647796	0.998346	68		SnovcT0018466	17570
chr3	157912933	157913273	340	chr3_157912933_157913273	Exon (SnovcT0018466.4/SnovcG0018466, exon 5 of 6)	3	157881576	157916195	34620	1	SnovcG0018466	SnovcT0018466.4	31358	schNov1	Exon	secondary_peak_60165	169	.	19.9825	0.390781	0.998346	44		SnovcT0018466	17570
chr3	157915732	157916508	776	chr3_157915732_157916508	Exon (SnovcT0018466.4/SnovcG0018466, exon 6 of 6)	3	157881576	157916195	34620	1	SnovcG0018466	SnovcT0018466.4	34157	schNov1	Exon	secondary_peak_60166	21	.	29.9598	0.887984	0.998346	109		SnovcT0018466	17570
chr3	158067601	158069295	1694	chr3_158067601_158069295	Distal Intergenic	3	158050386	158057161	6776	1	SnovcG0018469	SnovcT0018469.1	17216	schNov1	Distal intergenic	secondary_peak_60167	88	.	33.8432	0.998346	0.998346	438		SnovcT0018469	17570
chr3	158069295	158069965	670	chr3_158069295_158069965	Distal Intergenic	3	158050386	158057161	6776	1	SnovcG0018469	SnovcT0018469.1	18910	schNov1	Distal intergenic	secondary_peak_60168	6	.	33.8432	0.964233	0.998346	357		SnovcT0018469	17570
chr3	158069965	158070464	499	chr3_158069965_158070464	Distal Intergenic	3	158050386	158057161	6776	1	SnovcG0018469	SnovcT0018469.1	19580	schNov1	Distal intergenic	secondary_peak_60169	22	.	33.8432	0.883276	0.998346	339		SnovcT0018469	17570
chr3	158109404	158109837	433	chr3_158109404_158109837	Promoter (1-2kb)	3	158106733	158107646	914	2	SnovcG0018470	SnovcT0018470.1	-1759	schNov1	1-2kb TSS	primary_peak_60170	1000	.	69.7839	3.45251e-05	0.00229056	318		SnovcT0018470	903
chr3	158129139	158129375	236	chr3_158129139_158129375	Distal Intergenic	3	158144676	158145658	983	2	SnovcG0018471	SnovcT0018471.1	16283	schNov1	Distal intergenic	secondary_peak_60171	19	.	21.4015	0.896081	0.998346	172		SnovcT0018471	903
chr3	158148902	158149496	594	chr3_158148902_158149496	Distal Intergenic	3	158144676	158145658	983	2	SnovcG0018471	SnovcT0018471.1	-3245	schNov1	Distal intergenic	primary_peak_60172	1000	.	53.56	0.000237683	0.00981104	294		SnovcT0018471	903
chr3	158154920	158155387	467	chr3_158154920_158155387	Promoter (2-3kb)	3	158158202	158159697	1496	1	SnovcG0018472	SnovcT0018472.1	-2815	schNov1	2-3kb TSS	primary_peak_60173	1000	.	46.8442	0.000129415	0.00620054	139		SnovcT0018472	903
chr3	158156899	158157388	489	chr3_158156899_158157388	Promoter (<=1kb)	3	158158202	158159697	1496	1	SnovcG0018472	SnovcT0018472.1	-814	schNov1	<1kb TSS	secondary_peak_60174	243	.	17.3478	0.258643	0.998346	387		SnovcT0018472	903
chr3	158179862	158180316	454	chr3_158179862_158180316	Promoter (1-2kb)	3	158181822	158219537	37716	1	SnovcG0018473	SnovcT0018473.1	-1506	schNov1	1-2kb TSS	secondary_peak_60175	34	.	18.2304	0.827196	0.998346	218		SnovcT0018473	28424
chr3	158181123	158182009	886	chr3_158181123_158182009	Promoter (<=1kb)	3	158181822	158219537	37716	1	SnovcG0018473	SnovcT0018473.1	0	schNov1	<1kb TSS	primary_peak_60176	709	.	30.8549	0.0195232	0.224256	740		SnovcT0018473	28424
chr3	158221077	158222028	951	chr3_158221077_158222028	Distal Intergenic	3	158181822	158219537	37716	1	SnovcG0018473	SnovcT0018473.1	39256	schNov1	Distal intergenic	secondary_peak_60177	6	.	29.7232	0.965667	0.998346	411		SnovcT0018473	28424
chr3	158222118	158222577	459	chr3_158222118_158222577	Distal Intergenic	3	158181822	158219537	37716	1	SnovcG0018473	SnovcT0018473.1	40297	schNov1	Distal intergenic	secondary_peak_60178	259	.	29.7232	0.236915	0.998346	215		SnovcT0018473	28424
chr3	158227780	158228801	1021	chr3_158227780_158228801	Distal Intergenic	3	158181822	158219537	37716	1	SnovcG0018473	SnovcT0018473.1	45959	schNov1	Distal intergenic	primary_peak_60179	459	.	19.8399	0.0782209	0.549115	572		SnovcT0018473	28424
chr3	158228801	158229013	212	chr3_158228801_158229013	Distal Intergenic	3	158181822	158219537	37716	1	SnovcG0018473	SnovcT0018473.1	46980	schNov1	Distal intergenic	secondary_peak_60180	211	.	19.8399	0.309393	0.998346	52		SnovcT0018473	28424
chr3	158232034	158232221	187	chr3_158232034_158232221	Distal Intergenic	3	158282272	158285949	3678	1	SnovcG0018474	SnovcT0018474.2	-50051	schNov1	Distal intergenic	secondary_peak_60181	70	.	12.6336	0.676438	0.998346	74		SnovcT0018474	985
chr3	158235346	158235498	152	chr3_158235346_158235498	Distal Intergenic	3	158282272	158285949	3678	1	SnovcG0018474	SnovcT0018474.2	-46774	schNov1	Distal intergenic	secondary_peak_60182	93	.	12.2393	0.595573	0.998346	70		SnovcT0018474	985
chr3	158236613	158236868	255	chr3_158236613_158236868	Distal Intergenic	3	158282272	158285949	3678	1	SnovcG0018474	SnovcT0018474.2	-45404	schNov1	Distal intergenic	secondary_peak_60183	136	.	14.7566	0.47003	0.998346	104		SnovcT0018474	985
chr3	158239000	158239638	638	chr3_158239000_158239638	Distal Intergenic	3	158282272	158285949	3678	1	SnovcG0018474	SnovcT0018474.2	-42634	schNov1	Distal intergenic	primary_peak_60184	445	.	19.1882	0.084387	0.574992	447		SnovcT0018474	985
chr3	158241722	158241966	244	chr3_158241722_158241966	Distal Intergenic	3	158282272	158285949	3678	1	SnovcG0018474	SnovcT0018474.2	-40306	schNov1	Distal intergenic	primary_peak_60185	295	.	16.9308	0.194619	0.924409	127		SnovcT0018474	985
chr3	158244174	158244658	484	chr3_158244174_158244658	Distal Intergenic	3	158282272	158285949	3678	1	SnovcG0018474	SnovcT0018474.2	-37614	schNov1	Distal intergenic	secondary_peak_60186	249	.	21.5541	0.250056	0.998346	92		SnovcT0018474	985
chr3	158250145	158250962	817	chr3_158250145_158250962	Distal Intergenic	3	158282272	158285949	3678	1	SnovcG0018474	SnovcT0018474.2	-31310	schNov1	Distal intergenic	primary_peak_60187	280	.	22.2023	0.211455	0.963439	357		SnovcT0018474	985
chr3	158252832	158253280	448	chr3_158252832_158253280	Distal Intergenic	3	158282272	158285949	3678	1	SnovcG0018474	SnovcT0018474.2	-28992	schNov1	Distal intergenic	secondary_peak_60188	108	.	15.6679	0.5483	0.998346	354		SnovcT0018474	985
chr3	158257410	158257697	287	chr3_158257410_158257697	Distal Intergenic	3	158282272	158285949	3678	1	SnovcG0018474	SnovcT0018474.2	-24575	schNov1	Distal intergenic	secondary_peak_60189	16	.	8.53106	0.912794	0.998346	222		SnovcT0018474	985
chr3	158258392	158258601	209	chr3_158258392_158258601	Distal Intergenic	3	158282272	158285949	3678	1	SnovcG0018474	SnovcT0018474.2	-23671	schNov1	Distal intergenic	secondary_peak_60190	105	.	17.9669	0.558152	0.998346	101		SnovcT0018474	985
chr3	158271600	158271886	286	chr3_158271600_158271886	Distal Intergenic	3	158282272	158285949	3678	1	SnovcG0018474	SnovcT0018474.2	-10386	schNov1	Distal intergenic	secondary_peak_60191	188	.	19.6883	0.350691	0.998346	123		SnovcT0018474	985
chr3	158271915	158272216	301	chr3_158271915_158272216	Distal Intergenic	3	158282272	158285949	3678	1	SnovcG0018474	SnovcT0018474.2	-10056	schNov1	Distal intergenic	secondary_peak_60192	85	.	19.6883	0.623851	0.998346	150		SnovcT0018474	985
chr3	158281751	158282614	863	chr3_158281751_158282614	Promoter (<=1kb)	3	158282272	158285949	3678	1	SnovcG0018474	SnovcT0018474.2	0	schNov1	<1kb TSS	primary_peak_60193	545	.	20.1296	0.0485055	0.406724	75		SnovcT0018474	985
chr3	158285104	158285974	870	chr3_158285104_158285974	Exon (SnovcT0018474.2/SnovcG0018474, exon 3 of 3)	3	158282272	158285949	3678	1	SnovcG0018474	SnovcT0018474.2	2833	schNov1	Exon	primary_peak_60194	1000	.	29.4241	0.000623319	0.0198216	336	chr1_h1_333999059_334000226	SnovcT0018474	985
chr3	158286306	158286839	533	chr3_158286306_158286839	Distal Intergenic	3	158282272	158285949	3678	1	SnovcG0018474	SnovcT0018474.2	4035	schNov1	Distal intergenic	secondary_peak_60195	203	.	17.4686	0.324309	0.998346	256		SnovcT0018474	985
chr3	158286839	158287363	524	chr3_158286839_158287363	Distal Intergenic	3	158282272	158285949	3678	1	SnovcG0018474	SnovcT0018474.2	4568	schNov1	Distal intergenic	secondary_peak_60196	248	.	17.4686	0.252303	0.998346	399		SnovcT0018474	985
chr3	158293850	158294605	755	chr3_158293850_158294605	5' UTR	3	158293271	158297029	3759	1	SnovcG0018475	SnovcT0018475.1	580	schNov1	5UTR	secondary_peak_60197	225	.	17.4995	0.285827	0.998346	179		SnovcT0018475	28425
chr3	158296133	158296419	286	chr3_158296133_158296419	Exon (SnovcT0018475.1/SnovcG0018475, exon 1 of 1)	3	158293271	158297029	3759	1	SnovcG0018475	SnovcT0018475.1	2863	schNov1	Exon	secondary_peak_60198	25	.	10.1784	0.868178	0.998346	152		SnovcT0018475	28425
chr3	158297835	158298210	375	chr3_158297835_158298210	Exon (SnovcT0018476.1/SnovcG0018476, exon 1 of 5)	3	158297679	158313566	15888	1	SnovcG0018476	SnovcT0018476.1	157	schNov1	Exon	primary_peak_60199	275	.	12.9274	0.217093	0.976518	292	chr1_h1_334165470_334166098	SnovcT0018476	986
chr3	158301660	158302408	748	chr3_158301660_158302408	Intron (SnovcT0018476.1/SnovcG0018476, intron 2 of 4)	3	158297679	158313566	15888	1	SnovcG0018476	SnovcT0018476.1	3982	schNov1	Intron	primary_peak_60200	1000	.	73.384	9.6336e-10	6.19341e-07	364	chr1_h1_334167881_334168787	SnovcT0018476	986
chr3	158309377	158310282	905	chr3_158309377_158310282	Exon (SnovcT0018476.1/SnovcG0018476, exon 4 of 5)	3	158297679	158313566	15888	1	SnovcG0018476	SnovcT0018476.1	11699	schNov1	Exon	primary_peak_60201	1000	.	51.7392	2.11944e-07	4.41582e-05	540	chr1_h1_334174624_334175340	SnovcT0018476	986
chr3	158313216	158313447	231	chr3_158313216_158313447	Exon (SnovcT0018476.1/SnovcG0018476, exon 5 of 5)	3	158297679	158313566	15888	1	SnovcG0018476	SnovcT0018476.1	15538	schNov1	Exon	secondary_peak_60202	70	.	12.2661	0.675958	0.998346	131	chr1_h1_334179070_334179640	SnovcT0018476	986
chr3	158349543	158349873	330	chr3_158349543_158349873	Exon (SnovcT0018477.1/SnovcG0018477, exon 54 of 57)	3	158343972	158426751	82780	2	SnovcG0018477	SnovcT0018477.1	76878	schNov1	Exon	secondary_peak_60203	87	.	16.9588	0.615979	0.998346	67		SnovcT0018477	987
chr3	158383391	158383623	232	chr3_158383391_158383623	Intron (SnovcT0018477.1/SnovcG0018477, intron 34 of 56)	3	158343972	158426751	82780	2	SnovcG0018477	SnovcT0018477.1	43128	schNov1	Intron	secondary_peak_60204	13	.	10.0944	0.928504	0.998346	117		SnovcT0018477	987
chr3	158427059	158427317	258	chr3_158427059_158427317	Promoter (<=1kb)	3	158343972	158426751	82780	2	SnovcG0018477	SnovcT0018477.1	-309	schNov1	<1kb TSS	secondary_peak_60205	102	.	13.3703	0.566768	0.998346	53		SnovcT0018477	987
chr3	158428717	158428942	225	chr3_158428717_158428942	Promoter (1-2kb)	3	158343972	158426751	82780	2	SnovcG0018477	SnovcT0018477.1	-1967	schNov1	1-2kb TSS	secondary_peak_60206	39	.	13.9642	0.80292	0.998346	112		SnovcT0018477	987
chr3	158435843	158436142	299	chr3_158435843_158436142	Distal Intergenic	3	158343972	158426751	82780	2	SnovcG0018477	SnovcT0018477.1	-9093	schNov1	Distal intergenic	secondary_peak_60207	27	.	13.2219	0.857258	0.998346	157		SnovcT0018477	987
chr3	158448148	158449157	1009	chr3_158448148_158449157	Promoter (<=1kb)	3	158436567	158448780	12214	2	SnovcG0018478	SnovcT0018478.1	0	schNov1	<1kb TSS	primary_peak_60208	362	.	24.1905	0.134082	0.753291	362	chr1_h1_334252675_334253175	SnovcT0018478	988
chr3	158490676	158491004	328	chr3_158490676_158491004	Intron (SnovcT0018482.7/SnovcG0018482, intron 6 of 8)	3	158489704	158513275	23572	2	SnovcG0018482	SnovcT0018482.7	22271	schNov1	Intron	secondary_peak_60209	50	.	14.0948	0.75388	0.998346	100		SnovcT0018482	989
chr3	158492888	158493555	667	chr3_158492888_158493555	Intron (SnovcT0018482.7/SnovcG0018482, intron 6 of 8)	3	158489704	158513275	23572	2	SnovcG0018482	SnovcT0018482.7	19720	schNov1	Intron	primary_peak_60210	1000	.	39.5185	0.000819616	0.0241783	324		SnovcT0018482	989
chr3	158502629	158503816	1187	chr3_158502629_158503816	Exon (SnovcT0018482.7/SnovcG0018482, exon 2 of 9)	3	158489704	158513275	23572	2	SnovcG0018482	SnovcT0018482.7	9459	schNov1	Exon	primary_peak_60211	1000	.	82.7044	1.48752e-08	5.34251e-06	610	chr1_h1_334276995_334278212	SnovcT0018482	989
chr3	158512281	158513053	772	chr3_158512281_158513053	5' UTR	3	158489704	158513275	23572	2	SnovcG0018482	SnovcT0018482.7	222	schNov1	5UTR	secondary_peak_60212	27	.	31.045	0.860916	0.998346	314	chr1_h1_334282784_334283305	SnovcT0018482	989
chr3	158574232	158574584	352	chr3_158574232_158574584	Distal Intergenic	3	158574967	158575671	705	2	SnovcG0018483	SnovcT0018483.1	1087	schNov1	Distal intergenic	secondary_peak_60213	20	.	9.22157	0.894953	0.998346	254		SnovcT0018483	917
chr3	158581577	158582090	513	chr3_158581577_158582090	Exon (SnovcT0018484.1/SnovcG0018484, exon 7 of 10)	3	158580763	158582904	2142	2	SnovcG0018484	SnovcT0018484.1	814	schNov1	Exon	primary_peak_60214	425	.	26.438	0.094666	0.615697	56		SnovcT0018484	917
chr3	158638401	158639210	809	chr3_158638401_158639210	Promoter (<=1kb)	3	158640165	158661862	21698	1	SnovcG0018485	SnovcT0018485.2	-955	schNov1	<1kb TSS	secondary_peak_60215	98	.	17.2952	0.579228	0.998346	385		SnovcT0018485	991
chr3	158640162	158640922	760	chr3_158640162_158640922	Promoter (<=1kb)	3	158640165	158661862	21698	1	SnovcG0018485	SnovcT0018485.2	0	schNov1	<1kb TSS	primary_peak_60216	815	.	30.3102	0.0108793	0.150965	258	chr1_h1_334683146_334683952	SnovcT0018485	991
chr3	158651892	158652303	411	chr3_158651892_158652303	Intron (SnovcT0018485.2/SnovcG0018485, intron 3 of 5)	3	158640165	158661862	21698	1	SnovcG0018485	SnovcT0018485.2	11728	schNov1	Intron	primary_peak_60217	1000	.	37.9254	0.00173419	0.0416901	177		SnovcT0018485	991
chr3	158662262	158662884	622	chr3_158662262_158662884	Distal Intergenic	3	158640165	158661862	21698	1	SnovcG0018485	SnovcT0018485.2	22098	schNov1	Distal intergenic	primary_peak_60218	1000	.	51.405	8.80396e-05	0.00465527	82	chr1_h1_334699545_334700229	SnovcT0018485	991
chr3	158669909	158670596	687	chr3_158669909_158670596	Distal Intergenic	3	158640165	158661862	21698	1	SnovcG0018485	SnovcT0018485.2	29745	schNov1	Distal intergenic	primary_peak_60219	761	.	32.9464	0.0146435	0.184525	392	chr1_h1_334704868_334705571	SnovcT0018485	991
chr3	158673628	158673797	169	chr3_158673628_158673797	Distal Intergenic	3	158640165	158661862	21698	1	SnovcG0018485	SnovcT0018485.2	33464	schNov1	Distal intergenic	secondary_peak_60220	163	.	19.0659	0.404097	0.998346	104	chr1_h1_334707697_334708492	SnovcT0018485	991
chr3	158677177	158677513	336	chr3_158677177_158677513	Distal Intergenic	3	158640165	158661862	21698	1	SnovcG0018485	SnovcT0018485.2	37013	schNov1	Distal intergenic	secondary_peak_60221	39	.	13.3162	0.801698	0.998346	90		SnovcT0018485	991
chr3	158678963	158679259	296	chr3_158678963_158679259	Distal Intergenic	3	158640165	158661862	21698	1	SnovcG0018485	SnovcT0018485.2	38799	schNov1	Distal intergenic	secondary_peak_60222	29	.	18.2771	0.849127	0.998346	121		SnovcT0018485	991
chr3	158679259	158679562	303	chr3_158679259_158679562	Distal Intergenic	3	158640165	158661862	21698	1	SnovcG0018485	SnovcT0018485.2	39095	schNov1	Distal intergenic	secondary_peak_60223	20	.	18.2771	0.89415	0.998346	179		SnovcT0018485	991
chr3	158729820	158730111	291	chr3_158729820_158730111	Promoter (<=1kb)	3	158688200	158729199	41000	2	SnovcG0018486	SnovcT0018486.1	-622	schNov1	<1kb TSS	secondary_peak_60224	210	.	22.1701	0.311225	0.998346	196	chr1_h1_334731645_334731995	SnovcT0018486	28426
chr3	158731850	158732054	204	chr3_158731850_158732054	Promoter (2-3kb)	3	158688200	158729199	41000	2	SnovcG0018486	SnovcT0018486.1	-2652	schNov1	2-3kb TSS	secondary_peak_60225	50	.	11.478	0.75609	0.998346	140		SnovcT0018486	28426
chr3	158742327	158742694	367	chr3_158742327_158742694	Distal Intergenic	3	158688200	158729199	41000	2	SnovcG0018486	SnovcT0018486.1	-13129	schNov1	Distal intergenic	secondary_peak_60226	27	.	13.2541	0.858599	0.998346	204		SnovcT0018486	28426
chr3	158761408	158761755	347	chr3_158761408_158761755	Intron (SnovcT0018487.1/SnovcG0018487, intron 2 of 2)	3	158748706	158788306	39601	2	SnovcG0018487	SnovcT0018487.1	26551	schNov1	Intron	secondary_peak_60227	14	.	10.273	0.922244	0.998346	292		SnovcT0018487	992
chr3	158770034	158770280	246	chr3_158770034_158770280	Intron (SnovcT0018487.1/SnovcG0018487, intron 1 of 2)	3	158748706	158788306	39601	2	SnovcG0018487	SnovcT0018487.1	18026	schNov1	Intron	secondary_peak_60228	230	.	21.456	0.278552	0.998346	44	chr1_h1_334765338_334765785	SnovcT0018487	992
chr3	158808329	158809150	821	chr3_158808329_158809150	Distal Intergenic	3	158748706	158788306	39601	2	SnovcG0018487	SnovcT0018487.1	-20024	schNov1	Distal intergenic	secondary_peak_60229	9	.	20.2797	0.950529	0.998346	86		SnovcT0018487	992
chr3	158809150	158809323	173	chr3_158809150_158809323	Exon (SnovcT0018488.6/SnovcG0018488, exon 24 of 24)	3	158809177	158835332	26156	2	SnovcG0018488	SnovcT0018488.6	26009	schNov1	Exon	secondary_peak_60230	14	.	20.2797	0.924032	0.998346	103	chr1_h1_334788527_334790080	SnovcT0018488	993
chr3	158816821	158817090	269	chr3_158816821_158817090	Intron (SnovcT0018488.6/SnovcG0018488, intron 17 of 23)	3	158809177	158835332	26156	2	SnovcG0018488	SnovcT0018488.6	18242	schNov1	Intron	secondary_peak_60231	31	.	11.9247	0.838385	0.998346	49		SnovcT0018488	993
chr3	158823042	158823795	753	chr3_158823042_158823795	Intron (SnovcT0018488.6/SnovcG0018488, intron 12 of 23)	3	158809177	158835332	26156	2	SnovcG0018488	SnovcT0018488.6	11537	schNov1	Intron	secondary_peak_60232	129	.	28.0717	0.487236	0.998346	161		SnovcT0018488	993
chr3	158829737	158830555	818	chr3_158829737_158830555	5' UTR	3	158809177	158835332	26156	2	SnovcG0018488	SnovcT0018488.6	4777	schNov1	5UTR	primary_peak_60233	1000	.	73.7713	5.35944e-11	5.85343e-08	305	chr1_h1_334798395_334798715	SnovcT0018488	993
chr3	158848455	158850264	1809	chr3_158848455_158850264	Exon (SnovcT0018489.1/SnovcG0018489, exon 5 of 5)	3	158850061	158879193	29133	2	SnovcG0018489	SnovcT0018489.1	28929	schNov1	Exon	primary_peak_60234	1000	.	40.6567	1.59e-09	9.06722e-07	514	chr1_h1_334815246_334816974	SnovcT0018489	995
chr3	158857708	158858883	1175	chr3_158857708_158858883	Intron (SnovcT0018489.1/SnovcG0018489, intron 4 of 4)	3	158850061	158879193	29133	2	SnovcG0018489	SnovcT0018489.1	20310	schNov1	Intron	primary_peak_60235	1000	.	24.1155	0.00190843	0.0446531	257		SnovcT0018489	995
chr3	158865115	158865923	808	chr3_158865115_158865923	Intron (SnovcT0018489.1/SnovcG0018489, intron 3 of 4)	3	158850061	158879193	29133	2	SnovcG0018489	SnovcT0018489.1	13270	schNov1	Intron	primary_peak_60236	1000	.	55.3064	2.85345e-07	5.65727e-05	574		SnovcT0018489	995
chr3	158868373	158868954	581	chr3_158868373_158868954	Exon (SnovcT0018489.1/SnovcG0018489, exon 3 of 5)	3	158850061	158879193	29133	2	SnovcG0018489	SnovcT0018489.1	10239	schNov1	Exon	primary_peak_60237	1000	.	28.723	0.000536621	0.0177396	126	chr1_h1_334831245_334831547	SnovcT0018489	995
chr3	158870530	158871038	508	chr3_158870530_158871038	Intron (SnovcT0018489.1/SnovcG0018489, intron 2 of 4)	3	158850061	158879193	29133	2	SnovcG0018489	SnovcT0018489.1	8155	schNov1	Intron	primary_peak_60238	1000	.	25.5084	0.000996638	0.0278831	204	chr1_h1_334834844_334835392	SnovcT0018489	995
chr3	158874227	158875128	901	chr3_158874227_158875128	Intron (SnovcT0018489.1/SnovcG0018489, intron 2 of 4)	3	158850061	158879193	29133	2	SnovcG0018489	SnovcT0018489.1	4065	schNov1	Intron	primary_peak_60239	527	.	35.8316	0.0537477	0.433853	280		SnovcT0018489	995
chr3	158878366	158879761	1395	chr3_158878366_158879761	Promoter (<=1kb)	3	158850061	158879193	29133	2	SnovcG0018489	SnovcT0018489.1	0	schNov1	<1kb TSS	secondary_peak_60240	16	.	42.8056	0.914622	0.998346	274	chr1_h1_334840463_334842286	SnovcT0018489	995
chr3	158879799	158880324	525	chr3_158879799_158880324	Promoter (<=1kb)	3	158850061	158879193	29133	2	SnovcG0018489	SnovcT0018489.1	-607	schNov1	<1kb TSS	secondary_peak_60241	146	.	42.8056	0.444042	0.998346	119		SnovcT0018489	995
chr3	158902809	158903308	499	chr3_158902809_158903308	Promoter (2-3kb)	3	158898654	158900708	2055	2	SnovcG0018491	SnovcT0018491.1	-2102	schNov1	2-3kb TSS	primary_peak_60242	637	.	25.6919	0.0291656	0.292204	148	chr1_h1_334884993_334885462	SnovcT0018491	998
chr3	158907296	158907649	353	chr3_158907296_158907649	Distal Intergenic	3	158898654	158900708	2055	2	SnovcG0018491	SnovcT0018491.1	-6589	schNov1	Distal intergenic	primary_peak_60243	768	.	27.1032	0.0141075	0.18001	80		SnovcT0018491	998
chr3	158911913	158912212	299	chr3_158911913_158912212	Distal Intergenic	3	158898654	158900708	2055	2	SnovcG0018491	SnovcT0018491.1	-11206	schNov1	Distal intergenic	primary_peak_60244	776	.	26.3753	0.0134894	0.174776	144		SnovcT0018491	998
chr3	158916529	158916689	160	chr3_158916529_158916689	Distal Intergenic	3	158926020	158960891	34872	1	SnovcG0018492	SnovcT0018492.1	-9331	schNov1	Distal intergenic	secondary_peak_60245	87	.	14.2403	0.616593	0.998346	55		SnovcT0018492	1000
chr3	158925874	158926707	833	chr3_158925874_158926707	Promoter (<=1kb)	3	158926020	158960891	34872	1	SnovcG0018492	SnovcT0018492.1	0	schNov1	<1kb TSS	primary_peak_60246	1000	.	43.8559	0.00115221	0.0309824	130	chr1_h1_334891707_334892254	SnovcT0018492	1000
chr3	158930414	158930747	333	chr3_158930414_158930747	Intron (SnovcT0018492.1/SnovcG0018492, intron 6 of 9)	3	158926020	158960891	34872	1	SnovcG0018492	SnovcT0018492.1	4395	schNov1	Intron	secondary_peak_60247	67	.	14.5742	0.687586	0.998346	204		SnovcT0018492	1000
chr3	158963464	158964124	660	chr3_158963464_158964124	Promoter (<=1kb)	3	158963706	158966651	2946	1	SnovcG0018493	SnovcT0018493.1	0	schNov1	<1kb TSS	primary_peak_60248	1000	.	73.2568	3.69965e-07	6.95472e-05	129	chr1_h1_334926438_334926990	SnovcT0018493	1001
chr3	158980943	158983126	2183	chr3_158980943_158983126	Exon (SnovcT0018494.1/SnovcG0018494, exon 4 of 4)	3	158982563	158987743	5181	2	SnovcG0018494	SnovcT0018494.1	4617	schNov1	Exon	primary_peak_60249	787	.	24.8006	0.0126978	0.167577	1552	chr1_h1_334938296_334939856	SnovcT0018494	1002
chr3	158987314	158988673	1359	chr3_158987314_158988673	Promoter (<=1kb)	3	158982563	158987743	5181	2	SnovcG0018494	SnovcT0018494.1	0	schNov1	<1kb TSS	primary_peak_60250	419	.	24.2243	0.0977756	0.62784	646		SnovcT0018494	1002
chr3	159142409	159143432	1023	chr3_159142409_159143432	Exon (SnovcT0018495.1/SnovcG0018495, exon 10 of 10)	3	159103308	159143250	39943	1	SnovcG0018495	SnovcT0018495.1	39102	schNov1	Exon	primary_peak_60251	1000	.	58.5928	0.000155231	0.00711088	737		SnovcT0018495	948
chr3	159152700	159153302	602	chr3_159152700_159153302	Promoter (<=1kb)	3	159152891	159153930	1040	1	SnovcG0018496	SnovcT0018496.1	0	schNov1	<1kb TSS	primary_peak_60252	1000	.	39.849	0.00330886	0.0659201	161	chr1_h1_336655093_336656189	SnovcT0018496	903
chr3	159196280	159196730	450	chr3_159196280_159196730	Distal Intergenic	3	159152891	159153930	1040	1	SnovcG0018496	SnovcT0018496.1	43390	schNov1	Distal intergenic	secondary_peak_60253	25	.	20.4517	0.86597	0.998346	227		SnovcT0018496	903
chr3	159196730	159197254	524	chr3_159196730_159197254	Distal Intergenic	3	159152891	159153930	1040	1	SnovcG0018496	SnovcT0018496.1	43840	schNov1	Distal intergenic	secondary_peak_60254	49	.	20.4517	0.758221	0.998346	96		SnovcT0018496	903
chr3	159204390	159204894	504	chr3_159204390_159204894	Distal Intergenic	3	159152891	159153930	1040	1	SnovcG0018496	SnovcT0018496.1	51500	schNov1	Distal intergenic	secondary_peak_60255	104	.	20.7817	0.559785	0.998346	115		SnovcT0018496	903
chr3	159213836	159214023	187	chr3_159213836_159214023	Distal Intergenic	3	159152891	159153930	1040	1	SnovcG0018496	SnovcT0018496.1	60946	schNov1	Distal intergenic	secondary_peak_60256	110	.	14.6004	0.540715	0.998346	79		SnovcT0018496	903
chr3	159219301	159219575	274	chr3_159219301_159219575	Distal Intergenic	3	159152891	159153930	1040	1	SnovcG0018496	SnovcT0018496.1	66411	schNov1	Distal intergenic	secondary_peak_60257	8	.	6.69563	0.951929	0.998346	40		SnovcT0018496	903
chr3	159224901	159225095	194	chr3_159224901_159225095	Distal Intergenic	3	159152891	159153930	1040	1	SnovcG0018496	SnovcT0018496.1	72011	schNov1	Distal intergenic	secondary_peak_60258	25	.	13.0963	0.868728	0.998346	32		SnovcT0018496	903
chr3	159235206	159235834	628	chr3_159235206_159235834	Distal Intergenic	3	159152891	159153930	1040	1	SnovcG0018496	SnovcT0018496.1	82316	schNov1	Distal intergenic	secondary_peak_60259	9	.	20.7538	0.951122	0.998346	74		SnovcT0018496	903
chr3	159235837	159236151	314	chr3_159235837_159236151	Distal Intergenic	3	159152891	159153930	1040	1	SnovcG0018496	SnovcT0018496.1	82947	schNov1	Distal intergenic	secondary_peak_60260	33	.	20.7538	0.832009	0.998346	130		SnovcT0018496	903
chr3	159239783	159240045	262	chr3_159239783_159240045	Distal Intergenic	3	159152891	159153930	1040	1	SnovcG0018496	SnovcT0018496.1	86893	schNov1	Distal intergenic	secondary_peak_60261	253	.	17.5449	0.245492	0.998346	94		SnovcT0018496	903
chr3	159240862	159241640	778	chr3_159240862_159241640	Distal Intergenic	3	159152891	159153930	1040	1	SnovcG0018496	SnovcT0018496.1	87972	schNov1	Distal intergenic	primary_peak_60262	350	.	20.1782	0.142909	0.78134	495		SnovcT0018496	903
chr3	159259492	159260714	1222	chr3_159259492_159260714	Distal Intergenic	3	159348003	159349609	1607	2	SnovcG0018497	SnovcT0018497.1	88895	schNov1	Distal intergenic	secondary_peak_60263	183	.	21.6339	0.361151	0.998346	417		SnovcT0018497	1008
chr3	159266028	159267093	1065	chr3_159266028_159267093	Distal Intergenic	3	159348003	159349609	1607	2	SnovcG0018497	SnovcT0018497.1	82516	schNov1	Distal intergenic	primary_peak_60264	445	.	20.2684	0.0845803	0.575595	342		SnovcT0018497	1008
chr3	159274745	159275599	854	chr3_159274745_159275599	Distal Intergenic	3	159348003	159349609	1607	2	SnovcG0018497	SnovcT0018497.1	74010	schNov1	Distal intergenic	primary_peak_60265	293	.	27.0833	0.196245	0.928591	231		SnovcT0018497	1008
chr3	159281496	159282057	561	chr3_159281496_159282057	Distal Intergenic	3	159348003	159349609	1607	2	SnovcG0018497	SnovcT0018497.1	67552	schNov1	Distal intergenic	secondary_peak_60266	26	.	19.1344	0.862744	0.998346	230		SnovcT0018497	1008
chr3	159282057	159282652	595	chr3_159282057_159282652	Distal Intergenic	3	159348003	159349609	1607	2	SnovcG0018497	SnovcT0018497.1	66957	schNov1	Distal intergenic	secondary_peak_60267	46	.	19.1344	0.774132	0.998346	185		SnovcT0018497	1008
chr3	159294160	159295017	857	chr3_159294160_159295017	Distal Intergenic	3	159348003	159349609	1607	2	SnovcG0018497	SnovcT0018497.1	54592	schNov1	Distal intergenic	secondary_peak_60268	5	.	22.3981	0.97012	0.998346	232		SnovcT0018497	1008
chr3	159299771	159300770	999	chr3_159299771_159300770	Distal Intergenic	3	159348003	159349609	1607	2	SnovcG0018497	SnovcT0018497.1	48839	schNov1	Distal intergenic	secondary_peak_60269	22	.	24.2879	0.882418	0.998346	530		SnovcT0018497	1008
chr3	159306441	159306992	551	chr3_159306441_159306992	Distal Intergenic	3	159348003	159349609	1607	2	SnovcG0018497	SnovcT0018497.1	42617	schNov1	Distal intergenic	secondary_peak_60270	106	.	17.4917	0.554532	0.998346	260		SnovcT0018497	1008
chr3	159316389	159316540	151	chr3_159316389_159316540	Distal Intergenic	3	159348003	159349609	1607	2	SnovcG0018497	SnovcT0018497.1	33069	schNov1	Distal intergenic	secondary_peak_60271	9	.	9.7694	0.948525	0.998346	65		SnovcT0018497	1008
chr3	159331656	159331929	273	chr3_159331656_159331929	Distal Intergenic	3	159348003	159349609	1607	2	SnovcG0018497	SnovcT0018497.1	17680	schNov1	Distal intergenic	primary_peak_60272	284	.	21.4385	0.206206	0.951545	63		SnovcT0018497	1008
chr3	159339961	159340477	516	chr3_159339961_159340477	Distal Intergenic	3	159348003	159349609	1607	2	SnovcG0018497	SnovcT0018497.1	9132	schNov1	Distal intergenic	secondary_peak_60273	9	.	9.27912	0.950819	0.998346	237		SnovcT0018497	1008
chr3	159346407	159346784	377	chr3_159346407_159346784	Distal Intergenic	3	159348003	159349609	1607	2	SnovcG0018497	SnovcT0018497.1	2825	schNov1	Distal intergenic	primary_peak_60274	1000	.	23.2012	0.00225312	0.0502012	262		SnovcT0018497	1008
chr3	159349328	159350195	867	chr3_159349328_159350195	Promoter (<=1kb)	3	159348003	159349609	1607	2	SnovcG0018497	SnovcT0018497.1	0	schNov1	<1kb TSS	primary_peak_60275	1000	.	90.868	6.18978e-11	6.60579e-08	401	chr1_h1_335257823_335258909	SnovcT0018497	1008
chr3	159382900	159384416	1516	chr3_159382900_159384416	Promoter (<=1kb)	3	159382958	159398854	15897	1	SnovcG0018498	SnovcT0018498.2	0	schNov1	<1kb TSS	primary_peak_60276	488	.	39.8914	0.0667783	0.497994	255		SnovcT0018498	1009
chr3	159391408	159392594	1186	chr3_159391408_159392594	Intron (SnovcT0018498.2/SnovcG0018498, intron 3 of 7)	3	159382958	159398854	15897	1	SnovcG0018498	SnovcT0018498.2	8451	schNov1	Intron	secondary_peak_60277	12	.	52.7	0.93545	0.998346	375		SnovcT0018498	1009
chr3	159392594	159393351	757	chr3_159392594_159393351	Exon (SnovcT0018498.2/SnovcG0018498, exon 4 of 8)	3	159382958	159398854	15897	1	SnovcG0018498	SnovcT0018498.2	9637	schNov1	Exon	secondary_peak_60278	56	.	52.7	0.730147	0.998346	229		SnovcT0018498	1009
chr3	159400479	159400687	208	chr3_159400479_159400687	Distal Intergenic	3	159382958	159398854	15897	1	SnovcG0018498	SnovcT0018498.2	17522	schNov1	Distal intergenic	secondary_peak_60279	156	.	19.9994	0.420912	0.998346	72		SnovcT0018498	1009
chr3	159464924	159465222	298	chr3_159464924_159465222	Distal Intergenic	3	159452662	159455652	2991	1	SnovcG0018499	SnovcT0018499.1	12263	schNov1	Distal intergenic	secondary_peak_60280	21	.	12.5228	0.888032	0.998346	157		SnovcT0018499	18071
chr3	159472213	159472518	305	chr3_159472213_159472518	Distal Intergenic	3	159483193	159493174	9982	1	SnovcG0018500	SnovcT0018500.1	-10675	schNov1	Distal intergenic	secondary_peak_60281	5	.	7.10951	0.969606	0.998346	185		SnovcT0018500	1010
chr3	159482769	159483269	500	chr3_159482769_159483269	Promoter (<=1kb)	3	159483193	159493174	9982	1	SnovcG0018500	SnovcT0018500.1	0	schNov1	<1kb TSS	secondary_peak_60282	116	.	17.9889	0.522872	0.998346	60		SnovcT0018500	1010
chr3	159488228	159488488	260	chr3_159488228_159488488	Intron (SnovcT0018500.1/SnovcG0018500, intron 2 of 6)	3	159483193	159493174	9982	1	SnovcG0018500	SnovcT0018500.1	5036	schNov1	Intron	primary_peak_60283	532	.	27.351	0.0520821	0.425342	122	chr1_h1_335292292_335292531	SnovcT0018500	1010
chr3	159520714	159521448	734	chr3_159520714_159521448	Promoter (<=1kb)	3	159520997	159521938	942	1	SnovcG0018501	SnovcT0018501.1	0	schNov1	<1kb TSS	secondary_peak_60284	27	.	13.7097	0.858918	0.998346	366		SnovcT0018501	903
chr3	159530970	159531180	210	chr3_159530970_159531180	Distal Intergenic	3	159537119	159538074	956	1	SnovcG0018502	SnovcT0018502.1	-5939	schNov1	Distal intergenic	primary_peak_60285	415	.	26.1154	0.0996494	0.634897	153		SnovcT0018502	903
chr3	159553165	159554173	1008	chr3_159553165_159554173	Distal Intergenic	3	159564593	159565625	1033	1	SnovcG0018503	SnovcT0018503.1	-10420	schNov1	Distal intergenic	primary_peak_60286	1000	.	39.9911	0.000463215	0.0159496	882	chr1_h1_335324646_335325031	SnovcT0018503	903
chr3	159559166	159559572	406	chr3_159559166_159559572	Distal Intergenic	3	159564593	159565625	1033	1	SnovcG0018503	SnovcT0018503.1	-5021	schNov1	Distal intergenic	secondary_peak_60287	74	.	16.2642	0.662737	0.998346	182		SnovcT0018503	903
chr3	159745866	159746616	750	chr3_159745866_159746616	Promoter (<=1kb)	3	159746474	159749142	2669	1	SnovcG0018506	SnovcT0018506.2	0	schNov1	<1kb TSS	secondary_peak_60288	128	.	22.5475	0.489568	0.998346	310		SnovcT0018506	1013
chr3	159751034	159751295	261	chr3_159751034_159751295	Distal Intergenic	3	159746474	159749142	2669	1	SnovcG0018506	SnovcT0018506.2	4561	schNov1	Distal intergenic	secondary_peak_60289	69	.	12.6412	0.680869	0.998346	180		SnovcT0018506	1013
chr3	159752416	159753811	1395	chr3_159752416_159753811	Exon (SnovcT0018507.1/SnovcG0018507, exon 4 of 6)	3	159752170	159804463	52294	2	SnovcG0018507	SnovcT0018507.1	50652	schNov1	Exon	primary_peak_60290	383	.	20.9914	0.119174	0.703682	266	chr1_h1_335491159_335491474	SnovcT0018507	1014
chr3	159763425	159763644	219	chr3_159763425_159763644	Intron (SnovcT0018507.1/SnovcG0018507, intron 3 of 5)	3	159752170	159804463	52294	2	SnovcG0018507	SnovcT0018507.1	40819	schNov1	Intron	secondary_peak_60291	72	.	10.6591	0.669222	0.998346	95		SnovcT0018507	1014
chr3	159786630	159786842	212	chr3_159786630_159786842	Intron (SnovcT0018507.1/SnovcG0018507, intron 3 of 5)	3	159752170	159804463	52294	2	SnovcG0018507	SnovcT0018507.1	17621	schNov1	Intron	secondary_peak_60292	50	.	15.9787	0.755397	0.998346	137		SnovcT0018507	1014
chr3	159804135	159805098	963	chr3_159804135_159805098	Promoter (<=1kb)	3	159752170	159804463	52294	2	SnovcG0018507	SnovcT0018507.1	0	schNov1	<1kb TSS	primary_peak_60293	580	.	28.6371	0.040008	0.359021	254	chr1_h1_335481481_335482249	SnovcT0018507	1014
chr3	159814879	159816327	1448	chr3_159814879_159816327	Distal Intergenic	3	159752170	159804463	52294	2	SnovcG0018507	SnovcT0018507.1	-10417	schNov1	Distal intergenic	secondary_peak_60294	3	.	28.2003	0.981885	0.998346	520		SnovcT0018507	1014
chr3	159835302	159835913	611	chr3_159835302_159835913	Distal Intergenic	3	159837906	159850395	12490	2	SnovcG0018508	SnovcT0018508.1	14482	schNov1	Distal intergenic	primary_peak_60295	877	.	30.8186	0.00772502	0.119259	390		SnovcT0018508	917
chr3	159838054	159838412	358	chr3_159838054_159838412	Exon (SnovcT0018508.1/SnovcG0018508, exon 24 of 25)	3	159837906	159850395	12490	2	SnovcG0018508	SnovcT0018508.1	11983	schNov1	Exon	secondary_peak_60296	91	.	14.9521	0.601132	0.998346	223		SnovcT0018508	917
chr3	159854758	159856385	1627	chr3_159854758_159856385	5' UTR	3	159855109	159856422	1314	2	SnovcG0018510	SnovcT0018510.2	37	schNov1	5UTR	primary_peak_60297	1000	.	41.8061	0.000342511	0.0128025	962	chr1_h1_335751075_335752795	SnovcT0018510	1020
chr3	159936604	159936793	189	chr3_159936604_159936793	Distal Intergenic	3	159963661	159965353	1693	1	SnovcG0018511	SnovcT0018511.1	-26868	schNov1	Distal intergenic	secondary_peak_60298	32	.	15.1077	0.83336	0.998346	98	chr1_h1_335767154_335767413	SnovcT0018511	1021
chr3	159963383	159964310	927	chr3_159963383_159964310	Promoter (<=1kb)	3	159963661	159965353	1693	1	SnovcG0018511	SnovcT0018511.1	0	schNov1	<1kb TSS	primary_peak_60299	1000	.	55.3317	3.07476e-05	0.00209503	233	chr1_h1_335778556_335779251	SnovcT0018511	1021
chr3	159969535	159970110	575	chr3_159969535_159970110	Distal Intergenic	3	159963661	159965353	1693	1	SnovcG0018511	SnovcT0018511.1	5875	schNov1	Distal intergenic	primary_peak_60300	1000	.	56.4858	1.05655e-05	0.000931429	323	chr1_h1_335783881_335784461	SnovcT0018511	1021
chr3	159972498	159972696	198	chr3_159972498_159972696	Distal Intergenic	3	159963661	159965353	1693	1	SnovcG0018511	SnovcT0018511.1	8838	schNov1	Distal intergenic	primary_peak_60301	516	.	21.0716	0.0570873	0.450687	99	chr1_h1_335786758_335787075	SnovcT0018511	1021
chr3	159995031	159995334	303	chr3_159995031_159995334	Distal Intergenic	3	159997101	159997884	784	2	SnovcG0018512	SnovcT0018512.1	2550	schNov1	Distal intergenic	secondary_peak_60302	31	.	7.57464	0.837963	0.998346	160		SnovcT0018512	1022
chr3	159995816	159996213	397	chr3_159995816_159996213	Distal Intergenic	3	159997101	159997884	784	2	SnovcG0018512	SnovcT0018512.1	1671	schNov1	Distal intergenic	secondary_peak_60303	35	.	21.8479	0.822848	0.998346	108	chr1_h1_335793275_335795613	SnovcT0018512	1022
chr3	159997259	159997783	524	chr3_159997259_159997783	5' UTR	3	159997101	159997884	784	2	SnovcG0018512	SnovcT0018512.1	101	schNov1	5UTR	secondary_peak_60304	265	.	16.785	0.229079	0.998346	276	chr1_h1_335793275_335795613	SnovcT0018512	1022
chr3	160010065	160010294	229	chr3_160010065_160010294	Distal Intergenic	3	160013603	160016638	3036	1	SnovcG0018514	SnovcT0018514.1	-3309	schNov1	Distal intergenic	secondary_peak_60305	8	.	7.58544	0.953357	0.998346	127		SnovcT0018514	1023
chr3	160037515	160037726	211	chr3_160037515_160037726	Distal Intergenic	3	160044240	160053520	9281	2	SnovcG0018515	SnovcT0018515.1	15794	schNov1	Distal intergenic	primary_peak_60306	809	.	33.505	0.011237	0.154306	138		SnovcT0018515	948
chr3	160041053	160041269	216	chr3_160041053_160041269	Distal Intergenic	3	160044240	160053520	9281	2	SnovcG0018515	SnovcT0018515.1	12251	schNov1	Distal intergenic	secondary_peak_60307	7	.	7.35554	0.958989	0.998346	96		SnovcT0018515	948
chr3	160051765	160051971	206	chr3_160051765_160051971	Exon (SnovcT0018515.1/SnovcG0018515, exon 4 of 7)	3	160044240	160053520	9281	2	SnovcG0018515	SnovcT0018515.1	1549	schNov1	Exon	secondary_peak_60308	6	.	6.93295	0.964785	0.998346	148	chr1_h1_223763207_223763552;chr1_h1_336275058_336277549	SnovcT0018515	948
chr3	160052595	160052781	186	chr3_160052595_160052781	Exon (SnovcT0018515.1/SnovcG0018515, exon 3 of 7)	3	160044240	160053520	9281	2	SnovcG0018515	SnovcT0018515.1	739	schNov1	Exon	secondary_peak_60309	14	.	8.82319	0.922833	0.998346	85		SnovcT0018515	948
chr3	160053443	160053702	259	chr3_160053443_160053702	Promoter (<=1kb)	3	160044240	160053520	9281	2	SnovcG0018515	SnovcT0018515.1	0	schNov1	<1kb TSS	primary_peak_60310	541	.	27.0623	0.04974	0.413208	161	chr1_h1_142738757_142740090	SnovcT0018515	948
chr3	160073291	160073509	218	chr3_160073291_160073509	Distal Intergenic	3	160086006	160088456	2451	1	SnovcG0018516	SnovcT0018516.1	-12497	schNov1	Distal intergenic	primary_peak_60311	426	.	23.5333	0.0937067	0.612378	164		SnovcT0018516	1023
chr3	160131091	160131441	350	chr3_160131091_160131441	Distal Intergenic	3	160086006	160088456	2451	1	SnovcG0018516	SnovcT0018516.1	45086	schNov1	Distal intergenic	primary_peak_60312	785	.	32.8714	0.0128029	0.168552	129		SnovcT0018516	1023
chr3	160177871	160178526	655	chr3_160177871_160178526	Promoter (<=1kb)	3	160178684	160197735	19052	1	SnovcG0018517	SnovcT0018517.1	-158	schNov1	<1kb TSS	secondary_peak_60313	12	.	39.586	0.934089	0.998346	130		SnovcT0018517	1025
chr3	160178549	160179309	760	chr3_160178549_160179309	Promoter (<=1kb)	3	160178684	160197735	19052	1	SnovcG0018517	SnovcT0018517.1	0	schNov1	<1kb TSS	primary_peak_60314	640	.	39.586	0.0287483	0.28947	214	chr1_h1_335876674_335877703	SnovcT0018517	1025
chr3	160189743	160190235	492	chr3_160189743_160190235	Intron (SnovcT0018517.1/SnovcG0018517, intron 3 of 6)	3	160178684	160197735	19052	1	SnovcG0018517	SnovcT0018517.1	11060	schNov1	Intron	secondary_peak_60315	9	.	25.1487	0.95086	0.998346	134		SnovcT0018517	1025
chr3	160190465	160191295	830	chr3_160190465_160191295	Intron (SnovcT0018517.1/SnovcG0018517, intron 3 of 6)	3	160178684	160197735	19052	1	SnovcG0018517	SnovcT0018517.1	11782	schNov1	Intron	secondary_peak_60316	77	.	25.1487	0.650939	0.998346	250		SnovcT0018517	1025
chr3	160197749	160198010	261	chr3_160197749_160198010	Downstream (<=300bp)	3	160178684	160197735	19052	1	SnovcG0018517	SnovcT0018517.1	19066	schNov1	Downstream <=300bp	secondary_peak_60317	21	.	15.2758	0.886441	0.998346	123		SnovcT0018517	1025
chr3	160238955	160240116	1161	chr3_160238955_160240116	Distal Intergenic	3	160252378	160253368	991	1	SnovcG0018518	SnovcT0018518.1	-12262	schNov1	Distal intergenic	primary_peak_60318	971	.	29.4185	0.00457028	0.0828169	637	chr1_h1_336780418_336781891;chr1_h1_336801348_336802225	SnovcT0018518	28427
chr3	160265072	160266059	987	chr3_160265072_160266059	Exon (SnovcT0018519.1/SnovcG0018519, exon 4 of 6)	3	160265076	160274185	9110	2	SnovcG0018519	SnovcT0018519.1	8126	schNov1	Exon	primary_peak_60319	1000	.	54.8683	0.000305564	0.011758	100	chr1_h1_336108554_336109269	SnovcT0018519	1028
chr3	160273740	160274729	989	chr3_160273740_160274729	Promoter (<=1kb)	3	160265076	160274185	9110	2	SnovcG0018519	SnovcT0018519.1	0	schNov1	<1kb TSS	primary_peak_60320	848	.	36.3738	0.00903924	0.132917	338	chr1_h1_336109951_336111120;chr1_h1_336111129_336111486	SnovcT0018519	1028
chr3	160289639	160289998	359	chr3_160289639_160289998	Promoter (<=1kb)	3	160288099	160289779	1681	2	SnovcG0018521	SnovcT0018521.1	0	schNov1	<1kb TSS	primary_peak_60321	1000	.	40.3158	0.00336898	0.0667778	138	chr1_h1_336126509_336126793	SnovcT0018521	1029
chr3	160302473	160303025	552	chr3_160302473_160303025	Promoter (<=1kb)	3	160301196	160303020	1825	2	SnovcG0018522	SnovcT0018522.1	0	schNov1	<1kb TSS	primary_peak_60322	1000	.	37.8712	0.00237796	0.0521594	415	chr1_h1_336131093_336131597	SnovcT0018522	1029
chr3	160309809	160310323	514	chr3_160309809_160310323	Promoter (<=1kb)	3	160311265	160314699	3435	1	SnovcG0018523	SnovcT0018523.2	-942	schNov1	<1kb TSS	primary_peak_60323	1000	.	52.1061	8.46074e-05	0.00451921	330	chr1_h1_336136963_336137449	SnovcT0018523	1031
chr3	160366217	160366437	220	chr3_160366217_160366437	Exon (SnovcT0018524.1/SnovcG0018524, exon 1 of 3)	3	160365987	160381854	15868	1	SnovcG0018524	SnovcT0018524.1	231	schNov1	Exon	secondary_peak_60324	23	.	12.4991	0.879919	0.998346	152	chr1_h1_336158251_336158463	SnovcT0018524	1032
chr3	160501911	160503401	1490	chr3_160501911_160503401	Promoter (1-2kb)	3	160404074	160500901	96828	2	SnovcG0018525	SnovcT0018525.1	-1011	schNov1	1-2kb TSS	primary_peak_60325	643	.	70.1477	0.0282582	0.286193	450	chr1_h1_336275058_336277549;chr1_h1_336309088_336309755	SnovcT0018525	1033
chr3	160567796	160569081	1285	chr3_160567796_160569081	Exon (SnovcT0018526.1/SnovcG0018526, exon 5 of 9)	3	160563356	160585057	21702	2	SnovcG0018526	SnovcT0018526.1	15976	schNov1	Exon	primary_peak_60326	1000	.	46.7475	3.37881e-05	0.00225207	109	chr1_h1_336314475_336315248	SnovcT0018526	1034
chr3	160581681	160582072	391	chr3_160581681_160582072	Intron (SnovcT0018526.1/SnovcG0018526, intron 4 of 8)	3	160563356	160585057	21702	2	SnovcG0018526	SnovcT0018526.1	2985	schNov1	Intron	secondary_peak_60327	97	.	16.3803	0.582157	0.998346	142	chr1_h1_336317069_336317930	SnovcT0018526	1034
chr3	160584154	160585316	1162	chr3_160584154_160585316	Promoter (<=1kb)	3	160563356	160585057	21702	2	SnovcG0018526	SnovcT0018526.1	0	schNov1	<1kb TSS	secondary_peak_60328	64	.	25.9971	0.701198	0.998346	450	chr1_h1_336317069_336317930	SnovcT0018526	1034
chr3	160585603	160585836	233	chr3_160585603_160585836	Promoter (<=1kb)	3	160563356	160585057	21702	2	SnovcG0018526	SnovcT0018526.1	-547	schNov1	<1kb TSS	secondary_peak_60329	8	.	25.9971	0.956117	0.998346	134		SnovcT0018526	1034
chr3	160589991	160590185	194	chr3_160589991_160590185	Distal Intergenic	3	160563356	160585057	21702	2	SnovcG0018526	SnovcT0018526.1	-4935	schNov1	Distal intergenic	secondary_peak_60330	74	.	12.4848	0.661915	0.998346	60		SnovcT0018526	1034
chr3	160592168	160592850	682	chr3_160592168_160592850	Exon (SnovcT0018527.1/SnovcG0018527, exon 1 of 3)	3	160590403	160600698	10296	2	SnovcG0018527	SnovcT0018527.1	7848	schNov1	Exon	primary_peak_60331	1000	.	37.5307	0.000797024	0.0236689	61		SnovcT0018527	28429
chr3	160600451	160600655	204	chr3_160600451_160600655	5' UTR	3	160590403	160600698	10296	2	SnovcG0018527	SnovcT0018527.1	43	schNov1	5UTR	secondary_peak_60332	21	.	10.6307	0.888409	0.998346	99		SnovcT0018527	28429
chr3	160601063	160601280	217	chr3_160601063_160601280	Exon (SnovcT0018528.1/SnovcG0018528, exon 1 of 14)	3	160600974	160696381	95408	1	SnovcG0018528	SnovcT0018528.1	90	schNov1	Exon	secondary_peak_60333	8	.	7.93645	0.956477	0.998346	66	chr1_h1_336323542_336324468	SnovcT0018528	1035
chr3	160612731	160613526	795	chr3_160612731_160613526	Intron (SnovcT0018528.1/SnovcG0018528, intron 2 of 13)	3	160600974	160696381	95408	1	SnovcG0018528	SnovcT0018528.1	11758	schNov1	Intron	primary_peak_60334	842	.	34.6019	0.00936119	0.136281	190	chr1_h1_336334259_336335165	SnovcT0018528	1035
chr3	160692731	160692987	256	chr3_160692731_160692987	Intron (SnovcT0018528.1/SnovcG0018528, intron 12 of 13)	3	160600974	160696381	95408	1	SnovcG0018528	SnovcT0018528.1	91758	schNov1	Intron	secondary_peak_60335	45	.	11.1948	0.77576	0.998346	167	chr1_h1_336358258_336358521	SnovcT0018528	1035
chr3	160698882	160699186	304	chr3_160698882_160699186	5' UTR	3	160698878	160712486	13609	1	SnovcG0018529	SnovcT0018529.1	5	schNov1	5UTR	secondary_peak_60336	25	.	8.10289	0.867331	0.998346	168	chr1_h1_336362916_336363727	SnovcT0018529	1036
chr3	160701062	160701651	589	chr3_160701062_160701651	Intron (SnovcT0018529.1/SnovcG0018529, intron 4 of 14)	3	160698878	160712486	13609	1	SnovcG0018529	SnovcT0018529.1	2185	schNov1	Intron	primary_peak_60337	1000	.	85.0776	1.20973e-09	7.41976e-07	323		SnovcT0018529	1036
chr3	160709194	160709523	329	chr3_160709194_160709523	Intron (SnovcT0018529.1/SnovcG0018529, intron 8 of 14)	3	160698878	160712486	13609	1	SnovcG0018529	SnovcT0018529.1	10317	schNov1	Intron	primary_peak_60338	298	.	20.4292	0.1909	0.915141	219		SnovcT0018529	1036
chr3	160710299	160710646	347	chr3_160710299_160710646	Exon (SnovcT0018529.1/SnovcG0018529, exon 9 of 15)	3	160698878	160712486	13609	1	SnovcG0018529	SnovcT0018529.1	11422	schNov1	Exon	primary_peak_60339	1000	.	48.3051	0.000116783	0.00575109	151	chr1_h1_336371915_336372195	SnovcT0018529	1036
chr3	160712782	160713127	345	chr3_160712782_160713127	Downstream (<=300bp)	3	160698878	160712486	13609	1	SnovcG0018529	SnovcT0018529.1	13905	schNov1	Downstream <=300bp	primary_peak_60340	528	.	23.5653	0.0534084	0.431942	274		SnovcT0018529	1036
chr3	160912046	160912341	295	chr3_160912046_160912341	Intron (SnovcT0018530.3/SnovcG0018530, intron 3 of 3)	3	160903071	160932611	29541	1	SnovcG0018530	SnovcT0018530.3	8976	schNov1	Intron	secondary_peak_60341	14	.	10.4141	0.922119	0.998346	102		SnovcT0018530	1037
chr3	160923562	160923851	289	chr3_160923562_160923851	Intron (SnovcT0018530.3/SnovcG0018530, intron 3 of 3)	3	160903071	160932611	29541	1	SnovcG0018530	SnovcT0018530.3	20492	schNov1	Intron	primary_peak_60342	1000	.	43.8722	0.00345916	0.0679825	208		SnovcT0018530	1037
chr3	160960752	160961104	352	chr3_160960752_160961104	Distal Intergenic	3	160903071	160932611	29541	1	SnovcG0018530	SnovcT0018530.3	57682	schNov1	Distal intergenic	primary_peak_60343	487	.	26.0619	0.0668079	0.498075	209	chr1_h1_336611802_336612265	SnovcT0018530	1037
chr3	160980989	160981305	316	chr3_160980989_160981305	Distal Intergenic	3	160903071	160932611	29541	1	SnovcG0018530	SnovcT0018530.3	77919	schNov1	Distal intergenic	secondary_peak_60344	15	.	10.3364	0.915313	0.998346	132		SnovcT0018530	1037
chr3	161051245	161051517	272	chr3_161051245_161051517	Distal Intergenic	3	161081890	161082872	983	2	SnovcG0018531	SnovcT0018531.1	31355	schNov1	Distal intergenic	primary_peak_60345	294	.	22.7889	0.195403	0.926274	102	chr1_h1_336628862_336629712	SnovcT0018531	1038
chr3	161060926	161061170	244	chr3_161060926_161061170	Distal Intergenic	3	161081890	161082872	983	2	SnovcG0018531	SnovcT0018531.1	21702	schNov1	Distal intergenic	secondary_peak_60346	82	.	16.8803	0.632816	0.998346	90		SnovcT0018531	1038
chr3	161074124	161074334	210	chr3_161074124_161074334	Distal Intergenic	3	161081890	161082872	983	2	SnovcG0018531	SnovcT0018531.1	8538	schNov1	Distal intergenic	secondary_peak_60347	16	.	10.253	0.914994	0.998346	66		SnovcT0018531	1038
chr3	161080947	161081341	394	chr3_161080947_161081341	Distal Intergenic	3	161081890	161082872	983	2	SnovcG0018531	SnovcT0018531.1	1531	schNov1	Distal intergenic	secondary_peak_60348	18	.	14.7049	0.904254	0.998346	183		SnovcT0018531	1038
chr3	161084217	161084808	591	chr3_161084217_161084808	Promoter (1-2kb)	3	161081890	161082872	983	2	SnovcG0018531	SnovcT0018531.1	-1346	schNov1	1-2kb TSS	primary_peak_60349	1000	.	24.0665	0.00247866	0.053737	218		SnovcT0018531	1038
chr3	161086504	161086944	440	chr3_161086504_161086944	Distal Intergenic	3	161081890	161082872	983	2	SnovcG0018531	SnovcT0018531.1	-3633	schNov1	Distal intergenic	primary_peak_60350	1000	.	38.6438	6.54097e-05	0.00371364	123		SnovcT0018531	1038

### Sheet: TabS9_schLug1_ATAC
seqnames	start	end	width	peak	annotation	geneChr	geneStart	geneEnd	geneLength	geneStrand	geneId	transcriptId	distanceToTSS	species	simple_annotation	name	score	strand	signalValue	pValue	qValue	summit	smed_peak_liftover	key	og
chr1	67578	68194	616	chr1_67578_68194	Distal Intergenic	1	198762	199576	815	2	SlugcG0000001	SlugcT0000001.1	131382	schLug1	Distal intergenic	primary_peak_0	428	.	21.0549	0.0928697	0.614401	213		SlugcT0000001	18172
chr1	228679	229269	590	chr1_228679_229269	Distal Intergenic	1	216602	217414	813	2	SlugcG0000002	SlugcT0000002.1	-11266	schLug1	Distal intergenic	secondary_peak_1	93	.	15.5298	0.595208	0.998487	421		SlugcT0000002	18172
chr1	230026	230514	488	chr1_230026_230514	Distal Intergenic	1	216602	217414	813	2	SlugcG0000002	SlugcT0000002.1	-12613	schLug1	Distal intergenic	secondary_peak_2	230	.	18	0.27861	0.998487	237		SlugcT0000002	18172
chr1	267299	267981	682	chr1_267299_267981	Promoter (<=1kb)	1	256723	267923	11201	2	SlugcG0000003	SlugcT0000003.1	0	schLug1	<1kb TSS	primary_peak_3	666	.	24.8815	0.0248484	0.267539	437		SlugcT0000003	18746
chr1	383014	383200	186	chr1_383014_383200	Distal Intergenic	1	256723	267923	11201	2	SlugcG0000003	SlugcT0000003.1	-115092	schLug1	Distal intergenic	secondary_peak_4	8	.	6.80912	0.953584	0.998487	161		SlugcT0000003	18746
chr1	489722	489926	204	chr1_489722_489926	Distal Intergenic	1	661065	670978	9914	1	SlugcG0000004	SlugcT0000004.1	-171139	schLug1	Distal intergenic	secondary_peak_5	40	.	10.3076	0.800358	0.998487	152		SlugcT0000004	18746
chr1	512018	513084	1066	chr1_512018_513084	Distal Intergenic	1	661065	670978	9914	1	SlugcG0000004	SlugcT0000004.1	-147981	schLug1	Distal intergenic	secondary_peak_6	15	.	18.4291	0.917371	0.998487	162		SlugcT0000004	18746
chr1	601039	601351	312	chr1_601039_601351	Distal Intergenic	1	661065	670978	9914	1	SlugcG0000004	SlugcT0000004.1	-59714	schLug1	Distal intergenic	secondary_peak_7	75	.	14.1111	0.656391	0.998487	172		SlugcT0000004	18746
chr1	660973	661360	387	chr1_660973_661360	Promoter (<=1kb)	1	661065	670978	9914	1	SlugcG0000004	SlugcT0000004.1	0	schLug1	<1kb TSS	primary_peak_8	1000	.	34.0828	0.00243196	0.0540851	239		SlugcT0000004	18746
chr1	810479	810874	395	chr1_810479_810874	Distal Intergenic	1	661065	670978	9914	1	SlugcG0000004	SlugcT0000004.1	149415	schLug1	Distal intergenic	secondary_peak_9	30	.	9.95008	0.844803	0.998487	332		SlugcT0000004	18746
chr1	1056972	1057650	678	chr1_1056972_1057650	Intron (SlugcT0000006.1/SlugcG0000006, intron 1 of 1)	1	1050764	1072464	21701	2	SlugcG0000006	SlugcT0000006.1	14814	schLug1	Intron	secondary_peak_10	212	.	20.797	0.308295	0.998487	299		SlugcT0000006	20670
chr1	1061363	1061618	255	chr1_1061363_1061618	Intron (SlugcT0000006.1/SlugcG0000006, intron 1 of 1)	1	1050764	1072464	21701	2	SlugcG0000006	SlugcT0000006.1	10846	schLug1	Intron	secondary_peak_11	84	.	14.102	0.627216	0.998487	242		SlugcT0000006	20670
chr1	1063709	1064094	385	chr1_1063709_1064094	Intron (SlugcT0000006.1/SlugcG0000006, intron 1 of 1)	1	1050764	1072464	21701	2	SlugcG0000006	SlugcT0000006.1	8370	schLug1	Intron	secondary_peak_12	140	.	15.4998	0.458519	0.998487	194		SlugcT0000006	20670
chr1	1078484	1079274	790	chr1_1078484_1079274	Distal Intergenic	1	1050764	1072464	21701	2	SlugcG0000006	SlugcT0000006.1	-6021	schLug1	Distal intergenic	secondary_peak_13	169	.	16.3333	0.391061	0.998487	194		SlugcT0000006	20670
chr1	1101433	1101705	272	chr1_1101433_1101705	Distal Intergenic	1	1050764	1072464	21701	2	SlugcG0000006	SlugcT0000006.1	-28970	schLug1	Distal intergenic	secondary_peak_14	4	.	6.20712	0.977202	0.998487	186		SlugcT0000006	20670
chr1	1104364	1104747	383	chr1_1104364_1104747	Distal Intergenic	1	1050764	1072464	21701	2	SlugcG0000006	SlugcT0000006.1	-31901	schLug1	Distal intergenic	secondary_peak_15	18	.	8.6638	0.903176	0.998487	141		SlugcT0000006	20670
chr1	1105552	1105811	259	chr1_1105552_1105811	Distal Intergenic	1	1050764	1072464	21701	2	SlugcG0000006	SlugcT0000006.1	-33089	schLug1	Distal intergenic	secondary_peak_16	156	.	14.6555	0.420431	0.998487	138		SlugcT0000006	20670
chr1	1107079	1107645	566	chr1_1107079_1107645	Distal Intergenic	1	1050764	1072464	21701	2	SlugcG0000006	SlugcT0000006.1	-34616	schLug1	Distal intergenic	secondary_peak_17	258	.	18.7942	0.238295	0.998487	389		SlugcT0000006	20670
chr1	1117226	1117624	398	chr1_1117226_1117624	Distal Intergenic	1	1050764	1072464	21701	2	SlugcG0000006	SlugcT0000006.1	-44763	schLug1	Distal intergenic	primary_peak_18	368	.	24.2609	0.129752	0.745413	72		SlugcT0000006	20670
chr1	1130636	1133620	2984	chr1_1130636_1133620	Distal Intergenic	1	1050764	1072464	21701	2	SlugcG0000006	SlugcT0000006.1	-58173	schLug1	Distal intergenic	primary_peak_19	508	.	19.0506	0.0595303	0.468365	1590		SlugcT0000006	20670
chr1	1244501	1245028	527	chr1_1244501_1245028	Distal Intergenic	1	1319900	1321138	1239	1	SlugcG0000008	SlugcT0000008.1	-74872	schLug1	Distal intergenic	primary_peak_20	294	.	19.2078	0.194937	0.926085	111		SlugcT0000008	21132
chr1	1269194	1269694	500	chr1_1269194_1269694	Distal Intergenic	1	1319900	1321138	1239	1	SlugcG0000008	SlugcT0000008.1	-50206	schLug1	Distal intergenic	secondary_peak_21	27	.	14.454	0.860464	0.998487	13		SlugcT0000008	21132
chr1	1369090	1369430	340	chr1_1369090_1369430	Distal Intergenic	1	1360775	1361589	815	2	SlugcG0000009	SlugcT0000009.1	-7502	schLug1	Distal intergenic	secondary_peak_22	54	.	10.8624	0.740295	0.998487	166		SlugcT0000009	21344
chr1	1373591	1374137	546	chr1_1373591_1374137	Distal Intergenic	1	1360775	1361589	815	2	SlugcG0000009	SlugcT0000009.1	-12003	schLug1	Distal intergenic	secondary_peak_23	87	.	17.177	0.61512	0.998487	235		SlugcT0000009	21344
chr1	1661563	1661930	367	chr1_1661563_1661930	Distal Intergenic	1	1903437	1904221	785	2	SlugcG0000010	SlugcT0000010.1	242291	schLug1	Distal intergenic	primary_peak_24	365	.	18.3973	0.131746	0.751587	192		SlugcT0000010	20429
chr1	1665943	1666309	366	chr1_1665943_1666309	Distal Intergenic	1	1903437	1904221	785	2	SlugcG0000010	SlugcT0000010.1	237912	schLug1	Distal intergenic	secondary_peak_25	123	.	9.41443	0.504096	0.998487	214		SlugcT0000010	20429
chr1	1901886	1902442	556	chr1_1901886_1902442	Distal Intergenic	1	1903437	1904221	785	2	SlugcG0000010	SlugcT0000010.1	1779	schLug1	Distal intergenic	primary_peak_26	303	.	18.7662	0.186153	0.905122	390		SlugcT0000010	20429
chr1	1903480	1904058	578	chr1_1903480_1904058	Exon (SlugcT0000010.1/SlugcG0000010, exon 1 of 1)	1	1903437	1904221	785	2	SlugcG0000010	SlugcT0000010.1	163	schLug1	Exon	secondary_peak_27	231	.	18.0177	0.277498	0.998487	451		SlugcT0000010	20429
chr1	1904925	1905750	825	chr1_1904925_1905750	5' UTR	1	1904811	1907625	2815	2	SlugcG0000011	SlugcT0000011.1	1875	schLug1	5UTR	secondary_peak_28	21	.	15.5162	0.888154	0.998487	154		SlugcT0000011	18173
chr1	1954897	1955528	631	chr1_1954897_1955528	Distal Intergenic	1	1904811	1907625	2815	2	SlugcG0000011	SlugcT0000011.1	-47273	schLug1	Distal intergenic	secondary_peak_29	244	.	16.3503	0.257347	0.998487	164		SlugcT0000011	18173
chr1	2000963	2001238	275	chr1_2000963_2001238	Distal Intergenic	1	1904811	1907625	2815	2	SlugcG0000011	SlugcT0000011.1	-93339	schLug1	Distal intergenic	secondary_peak_30	61	.	14.3326	0.709837	0.998487	101		SlugcT0000011	18173
chr1	2109240	2109483	243	chr1_2109240_2109483	Intron (SlugcT0000012.1/SlugcG0000012, intron 2 of 3)	1	2107418	2142017	34600	1	SlugcG0000012	SlugcT0000012.1	1823	schLug1	Intron	secondary_peak_31	8	.	6.7074	0.955943	0.998487	114		SlugcT0000012	18350
chr1	2126805	2127093	288	chr1_2126805_2127093	5' UTR	1	2107418	2142017	34600	1	SlugcG0000012	SlugcT0000012.1	19388	schLug1	5UTR	secondary_peak_32	73	.	13.6868	0.665953	0.998487	161		SlugcT0000012	18350
chr1	2145467	2146270	803	chr1_2145467_2146270	Distal Intergenic	1	2152331	2155621	3291	1	SlugcG0000013	SlugcT0000013.1	-6061	schLug1	Distal intergenic	secondary_peak_33	219	.	17.5795	0.295643	0.998487	565		SlugcT0000013	18568
chr1	2150128	2150398	270	chr1_2150128_2150398	Promoter (1-2kb)	1	2152331	2155621	3291	1	SlugcG0000013	SlugcT0000013.1	-1933	schLug1	1-2kb TSS	secondary_peak_34	117	.	15.5917	0.521117	0.998487	119		SlugcT0000013	18568
chr1	2276569	2277144	575	chr1_2276569_2277144	Distal Intergenic	1	2204572	2207474	2903	1	SlugcG0000015	SlugcT0000015.1	71998	schLug1	Distal intergenic	secondary_peak_35	69	.	17.9038	0.678759	0.998487	209	chr2_h1_2664800_2666119	SlugcT0000015	18746
chr1	2277144	2277487	343	chr1_2277144_2277487	Distal Intergenic	1	2204572	2207474	2903	1	SlugcG0000015	SlugcT0000015.1	72573	schLug1	Distal intergenic	secondary_peak_36	102	.	17.9038	0.567361	0.998487	235		SlugcT0000015	18746
chr1	2278475	2278996	521	chr1_2278475_2278996	Distal Intergenic	1	2204572	2207474	2903	1	SlugcG0000015	SlugcT0000015.1	73904	schLug1	Distal intergenic	secondary_peak_37	151	.	16.3067	0.432034	0.998487	122		SlugcT0000015	18746
chr1	2286196	2286594	398	chr1_2286196_2286594	Distal Intergenic	1	2204572	2207474	2903	1	SlugcG0000015	SlugcT0000015.1	81625	schLug1	Distal intergenic	secondary_peak_38	14	.	8.80554	0.924524	0.998487	234		SlugcT0000015	18746
chr1	2374225	2374483	258	chr1_2374225_2374483	Distal Intergenic	1	2483109	2489877	6769	1	SlugcG0000016	SlugcT0000016.1	-108626	schLug1	Distal intergenic	secondary_peak_39	15	.	7.52772	0.919495	0.998487	132		SlugcT0000016	19128
chr1	2393248	2393508	260	chr1_2393248_2393508	Distal Intergenic	1	2483109	2489877	6769	1	SlugcG0000016	SlugcT0000016.1	-89601	schLug1	Distal intergenic	secondary_peak_40	26	.	9.67664	0.86356	0.998487	197		SlugcT0000016	19128
chr1	2408310	2408554	244	chr1_2408310_2408554	Distal Intergenic	1	2483109	2489877	6769	1	SlugcG0000016	SlugcT0000016.1	-74555	schLug1	Distal intergenic	secondary_peak_41	81	.	14.9386	0.635223	0.998487	155		SlugcT0000016	19128
chr1	2465624	2466429	805	chr1_2465624_2466429	Distal Intergenic	1	2483109	2489877	6769	1	SlugcG0000016	SlugcT0000016.1	-16680	schLug1	Distal intergenic	secondary_peak_42	16	.	36.5089	0.911617	0.998487	226		SlugcT0000016	19128
chr1	2466831	2467666	835	chr1_2466831_2467666	Distal Intergenic	1	2483109	2489877	6769	1	SlugcG0000016	SlugcT0000016.1	-15443	schLug1	Distal intergenic	secondary_peak_43	67	.	36.5089	0.686181	0.998487	227		SlugcT0000016	19128
chr1	2483342	2484320	978	chr1_2483342_2484320	Exon (SlugcT0000016.1/SlugcG0000016, exon 1 of 10)	1	2483109	2489877	6769	1	SlugcG0000016	SlugcT0000016.1	234	schLug1	Exon	primary_peak_44	1000	.	80.1867	3.80907e-07	7.31991e-05	362		SlugcT0000016	19128
chr1	2580094	2580682	588	chr1_2580094_2580682	Promoter (2-3kb)	1	2583243	2635640	52398	1	SlugcG0000018	SlugcT0000018.2	-2561	schLug1	2-3kb TSS	primary_peak_45	344	.	18.5665	0.148237	0.801208	291		SlugcT0000018	19128
chr1	2583357	2584145	788	chr1_2583357_2584145	Exon (SlugcT0000018.2/SlugcG0000018, exon 1 of 10)	1	2583243	2635640	52398	1	SlugcG0000018	SlugcT0000018.2	115	schLug1	Exon	primary_peak_46	745	.	22.0598	0.0160064	0.199824	408		SlugcT0000018	19128
chr1	2587361	2588100	739	chr1_2587361_2588100	Intron (SlugcT0000018.2/SlugcG0000018, intron 4 of 9)	1	2583243	2635640	52398	1	SlugcG0000018	SlugcT0000018.2	4119	schLug1	Intron	secondary_peak_47	93	.	15.1782	0.595425	0.998487	386		SlugcT0000018	19128
chr1	2612176	2612391	215	chr1_2612176_2612391	Intron (SlugcT0000018.2/SlugcG0000018, intron 4 of 9)	1	2583243	2635640	52398	1	SlugcG0000018	SlugcT0000018.2	28934	schLug1	Intron	secondary_peak_48	4	.	8.40663	0.973101	0.998487	46		SlugcT0000018	19128
chr1	2629468	2629833	365	chr1_2629468_2629833	Intron (SlugcT0000018.2/SlugcG0000018, intron 4 of 9)	1	2583243	2635640	52398	1	SlugcG0000018	SlugcT0000018.2	46226	schLug1	Intron	secondary_peak_49	176	.	16.9506	0.37526	0.998487	18		SlugcT0000018	19128
chr1	2630218	2630426	208	chr1_2630218_2630426	Intron (SlugcT0000018.2/SlugcG0000018, intron 4 of 9)	1	2583243	2635640	52398	1	SlugcG0000018	SlugcT0000018.2	46976	schLug1	Intron	secondary_peak_50	3	.	5.91773	0.980674	0.998487	200		SlugcT0000018	19128
chr1	2632104	2632339	235	chr1_2632104_2632339	Intron (SlugcT0000018.2/SlugcG0000018, intron 4 of 9)	1	2583243	2635640	52398	1	SlugcG0000018	SlugcT0000018.2	48862	schLug1	Intron	secondary_peak_51	4	.	13.3485	0.973595	0.998487	176		SlugcT0000018	19128
chr1	2632565	2632840	275	chr1_2632565_2632840	Intron (SlugcT0000018.2/SlugcG0000018, intron 4 of 9)	1	2583243	2635640	52398	1	SlugcG0000018	SlugcT0000018.2	49323	schLug1	Intron	secondary_peak_52	15	.	13.3485	0.917159	0.998487	96		SlugcT0000018	19128
chr1	2636914	2637102	188	chr1_2636914_2637102	Promoter (1-2kb)	1	2638224	2639017	794	1	SlugcG0000020	SlugcT0000020.1	-1122	schLug1	1-2kb TSS	secondary_peak_53	43	.	13.1121	0.784949	0.998487	96		SlugcT0000020	19899
chr1	2641540	2642314	774	chr1_2641540_2642314	Distal Intergenic	1	2638224	2639017	794	1	SlugcG0000020	SlugcT0000020.1	3317	schLug1	Distal intergenic	secondary_peak_54	199	.	17.4469	0.330255	0.998487	577		SlugcT0000020	19899
chr1	2730412	2730702	290	chr1_2730412_2730702	Distal Intergenic	1	2777343	2780734	3392	1	SlugcG0000021	SlugcT0000021.1	-46641	schLug1	Distal intergenic	secondary_peak_55	19	.	7.7401	0.897114	0.998487	51		SlugcT0000021	20095
chr1	2753675	2754251	576	chr1_2753675_2754251	Distal Intergenic	1	2777343	2780734	3392	1	SlugcG0000021	SlugcT0000021.1	-23092	schLug1	Distal intergenic	secondary_peak_56	60	.	18.7482	0.713349	0.998487	191		SlugcT0000021	20095
chr1	2755394	2755923	529	chr1_2755394_2755923	Distal Intergenic	1	2777343	2780734	3392	1	SlugcG0000021	SlugcT0000021.1	-21420	schLug1	Distal intergenic	secondary_peak_57	11	.	8.09093	0.939655	0.998487	284		SlugcT0000021	20095
chr1	2758904	2759615	711	chr1_2758904_2759615	Distal Intergenic	1	2777343	2780734	3392	1	SlugcG0000021	SlugcT0000021.1	-17728	schLug1	Distal intergenic	secondary_peak_58	144	.	19.3611	0.449865	0.998487	193		SlugcT0000021	20095
chr1	2771648	2771944	296	chr1_2771648_2771944	Distal Intergenic	1	2777343	2780734	3392	1	SlugcG0000021	SlugcT0000021.1	-5399	schLug1	Distal intergenic	secondary_peak_59	14	.	8.89621	0.921336	0.998487	128		SlugcT0000021	20095
chr1	2773284	2773647	363	chr1_2773284_2773647	Distal Intergenic	1	2777343	2780734	3392	1	SlugcG0000021	SlugcT0000021.1	-3696	schLug1	Distal intergenic	secondary_peak_60	30	.	11.4721	0.844473	0.998487	271		SlugcT0000021	20095
chr1	2774104	2774998	894	chr1_2774104_2774998	Promoter (2-3kb)	1	2777343	2780734	3392	1	SlugcG0000021	SlugcT0000021.1	-2345	schLug1	2-3kb TSS	primary_peak_61	420	.	20.5167	0.0969067	0.630105	388		SlugcT0000021	20095
chr1	2777615	2777963	348	chr1_2777615_2777963	5' UTR	1	2777343	2780734	3392	1	SlugcG0000021	SlugcT0000021.1	273	schLug1	5UTR	secondary_peak_62	37	.	12.8638	0.813429	0.998487	196		SlugcT0000021	20095
chr1	2882342	2882989	647	chr1_2882342_2882989	Distal Intergenic	1	2801765	2823014	21250	1	SlugcG0000022	SlugcT0000022.1	80578	schLug1	Distal intergenic	secondary_peak_63	98	.	18.0515	0.578569	0.998487	127		SlugcT0000022	20264
chr1	2882989	2883462	473	chr1_2882989_2883462	Distal Intergenic	1	2801765	2823014	21250	1	SlugcG0000022	SlugcT0000022.1	81225	schLug1	Distal intergenic	secondary_peak_64	83	.	18.0515	0.63075	0.998487	140		SlugcT0000022	20264
chr1	2887353	2887772	419	chr1_2887353_2887772	Distal Intergenic	1	2801765	2823014	21250	1	SlugcG0000022	SlugcT0000022.1	85589	schLug1	Distal intergenic	secondary_peak_65	82	.	14.3647	0.632012	0.998487	98		SlugcT0000022	20264
chr1	2888296	2888688	392	chr1_2888296_2888688	Distal Intergenic	1	2801765	2823014	21250	1	SlugcG0000022	SlugcT0000022.1	86532	schLug1	Distal intergenic	secondary_peak_66	21	.	9.48853	0.888476	0.998487	139		SlugcT0000022	20264
chr1	2924222	2924936	714	chr1_2924222_2924936	Distal Intergenic	1	3018384	3020833	2450	2	SlugcG0000023	SlugcT0000023.1	95897	schLug1	Distal intergenic	secondary_peak_67	13	.	11.4139	0.925762	0.998487	206		SlugcT0000023	18746
chr1	2925347	2925566	219	chr1_2925347_2925566	Distal Intergenic	1	3018384	3020833	2450	2	SlugcG0000023	SlugcT0000023.1	95267	schLug1	Distal intergenic	secondary_peak_68	7	.	6.72084	0.959107	0.998487	128		SlugcT0000023	18746
chr1	2930682	2930926	244	chr1_2930682_2930926	Distal Intergenic	1	3018384	3020833	2450	2	SlugcG0000023	SlugcT0000023.1	89907	schLug1	Distal intergenic	secondary_peak_69	10	.	9.18158	0.943197	0.998487	100		SlugcT0000023	18746
chr1	4182248	4183113	865	chr1_4182248_4183113	Distal Intergenic	1	4191139	4194189	3051	1	SlugcG0000025	SlugcT0000025.1	-8026	schLug1	Distal intergenic	secondary_peak_70	25	.	24.045	0.869556	0.998487	176		SlugcT0000025	18746
chr1	4183130	4183699	569	chr1_4183130_4183699	Distal Intergenic	1	4191139	4194189	3051	1	SlugcG0000025	SlugcT0000025.1	-7440	schLug1	Distal intergenic	secondary_peak_71	55	.	24.045	0.737055	0.998487	231		SlugcT0000025	18746
chr1	4190921	4191543	622	chr1_4190921_4191543	Promoter (<=1kb)	1	4191139	4194189	3051	1	SlugcG0000025	SlugcT0000025.1	0	schLug1	<1kb TSS	primary_peak_72	1000	.	37.8497	0.000382083	0.0141224	188	chr1_h1_101844615_101844975;chr1_h1_200903521_200904030;chr1_h1_339324480_339324821;chr2_h1_2661659_2661884;chr2_h1_2662718_2663002;chr2_h1_2664800_2666119	SlugcT0000025	18746
chr1	4194383	4194768	385	chr1_4194383_4194768	Downstream (<=300bp)	1	4191139	4194189	3051	1	SlugcG0000025	SlugcT0000025.1	3245	schLug1	Downstream <=300bp	primary_peak_73	635	.	23.8777	0.0294321	0.298713	137		SlugcT0000025	18746
chr1	4228853	4229443	590	chr1_4228853_4229443	Promoter (<=1kb)	1	4229452	4230159	708	1	SlugcG0000026	SlugcT0000026.1	-9	schLug1	<1kb TSS	secondary_peak_74	49	.	17.0703	0.75966	0.998487	136		SlugcT0000026	20335
chr1	4229778	4230259	481	chr1_4229778_4230259	Exon (SlugcT0000026.1/SlugcG0000026, exon 2 of 2)	1	4229452	4230159	708	1	SlugcG0000026	SlugcT0000026.1	327	schLug1	Exon	secondary_peak_75	42	.	17.0703	0.788793	0.998487	142		SlugcT0000026	20335
chr1	4236222	4236441	219	chr1_4236222_4236441	Distal Intergenic	1	4229452	4230159	708	1	SlugcG0000026	SlugcT0000026.1	6771	schLug1	Distal intergenic	secondary_peak_76	3	.	6.08341	0.979008	0.998487	146		SlugcT0000026	20335
chr1	4237570	4237789	219	chr1_4237570_4237789	Distal Intergenic	1	4229452	4230159	708	1	SlugcG0000026	SlugcT0000026.1	8119	schLug1	Distal intergenic	secondary_peak_77	116	.	15.9476	0.524905	0.998487	1		SlugcT0000026	20335
chr1	4237900	4238121	221	chr1_4237900_4238121	Distal Intergenic	1	4229452	4230159	708	1	SlugcG0000026	SlugcT0000026.1	8449	schLug1	Distal intergenic	secondary_peak_78	135	.	15.9476	0.471533	0.998487	125		SlugcT0000026	20335
chr1	4270401	4274374	3973	chr1_4270401_4274374	Distal Intergenic	1	4264157	4266271	2115	1	SlugcG0000029	SlugcT0000029.1	6245	schLug1	Distal intergenic	primary_peak_79	516	.	16.798	0.0569835	0.455942	2032		SlugcT0000029	20408
chr1	4596433	4596730	297	chr1_4596433_4596730	Downstream (<=300bp)	1	4593512	4596237	2726	1	SlugcG0000030	SlugcT0000030.1	2922	schLug1	Downstream <=300bp	primary_peak_80	288	.	15.881	0.20233	0.943682	98		SlugcT0000030	20429
chr1	4814023	4814483	460	chr1_4814023_4814483	Distal Intergenic	1	4674979	4675790	812	1	SlugcG0000031	SlugcT0000031.1	139045	schLug1	Distal intergenic	secondary_peak_81	136	.	16.1653	0.468262	0.998487	153		SlugcT0000031	20429
chr1	4954874	4955239	365	chr1_4954874_4955239	Distal Intergenic	1	4978506	4990923	12418	1	SlugcG0000032	SlugcT0000032.1	-23267	schLug1	Distal intergenic	secondary_peak_82	190	.	13.9575	0.347299	0.998487	283		SlugcT0000032	18172
chr1	4976288	4976507	219	chr1_4976288_4976507	Promoter (1-2kb)	1	4978506	4990923	12418	1	SlugcG0000032	SlugcT0000032.1	-1999	schLug1	1-2kb TSS	secondary_peak_83	47	.	10.4858	0.767239	0.998487	78		SlugcT0000032	18172
chr1	5024412	5025050	638	chr1_5024412_5025050	Distal Intergenic	1	5041784	5042258	475	1	SlugcG0000034	SlugcT0000034.1	-16734	schLug1	Distal intergenic	secondary_peak_84	236	.	18.0743	0.269854	0.998487	292		SlugcT0000034	18172
chr1	5072533	5072723	190	chr1_5072533_5072723	Distal Intergenic	1	5041784	5042258	475	1	SlugcG0000034	SlugcT0000034.1	30750	schLug1	Distal intergenic	secondary_peak_85	119	.	10.8508	0.515035	0.998487	85		SlugcT0000034	18172
chr1	5081778	5082284	506	chr1_5081778_5082284	Distal Intergenic	1	5041784	5042258	475	1	SlugcG0000034	SlugcT0000034.1	39995	schLug1	Distal intergenic	secondary_peak_86	203	.	17.3621	0.322927	0.998487	129		SlugcT0000034	18172
chr1	5084426	5085274	848	chr1_5084426_5085274	Distal Intergenic	1	5041784	5042258	475	1	SlugcG0000034	SlugcT0000034.1	42643	schLug1	Distal intergenic	secondary_peak_87	231	.	17.917	0.277016	0.998487	292		SlugcT0000034	18172
chr1	5104521	5105633	1112	chr1_5104521_5105633	Distal Intergenic	1	5156364	5172878	16515	1	SlugcG0000035	SlugcT0000035.1	-50731	schLug1	Distal intergenic	primary_peak_88	712	.	24.08	0.0192795	0.225982	556		SlugcT0000035	14640
chr1	5143072	5143284	212	chr1_5143072_5143284	Distal Intergenic	1	5156364	5172878	16515	1	SlugcG0000035	SlugcT0000035.1	-13080	schLug1	Distal intergenic	secondary_peak_89	25	.	14.4901	0.870426	0.998487	106		SlugcT0000035	14640
chr1	5156255	5156572	317	chr1_5156255_5156572	Promoter (<=1kb)	1	5156364	5172878	16515	1	SlugcG0000035	SlugcT0000035.1	0	schLug1	<1kb TSS	primary_peak_90	936	.	29.3326	0.00556473	0.0965986	95	chr1_h1_177935318_177936409	SlugcT0000035	14640
chr1	5158918	5159137	219	chr1_5158918_5159137	Intron (SlugcT0000035.1/SlugcG0000035, intron 1 of 2)	1	5156364	5172878	16515	1	SlugcG0000035	SlugcT0000035.1	2555	schLug1	Intron	secondary_peak_91	25	.	11.789	0.866066	0.998487	76		SlugcT0000035	14640
chr1	5159137	5159385	248	chr1_5159137_5159385	Intron (SlugcT0000035.1/SlugcG0000035, intron 1 of 2)	1	5156364	5172878	16515	1	SlugcG0000035	SlugcT0000035.1	2774	schLug1	Intron	secondary_peak_92	42	.	11.789	0.791976	0.998487	79	chr1_h1_240417050_240417494	SlugcT0000035	14640
chr1	5169086	5169418	332	chr1_5169086_5169418	Intron (SlugcT0000035.1/SlugcG0000035, intron 1 of 2)	1	5156364	5172878	16515	1	SlugcG0000035	SlugcT0000035.1	12723	schLug1	Intron	secondary_peak_93	49	.	12.5225	0.759198	0.998487	155		SlugcT0000035	14640
chr1	5171900	5172786	886	chr1_5171900_5172786	Exon (SlugcT0000035.1/SlugcG0000035, exon 3 of 3)	1	5156364	5172878	16515	1	SlugcG0000035	SlugcT0000035.1	15537	schLug1	Exon	primary_peak_94	587	.	18.9773	0.0384105	0.355148	469	chr1_h1_177970927_177971839	SlugcT0000035	14640
chr1	5174153	5175060	907	chr1_5174153_5175060	Exon (SlugcT0000037.3/SlugcG0000037, exon 14 of 14)	1	5173996	5212566	38571	2	SlugcG0000037	SlugcT0000037.3	37506	schLug1	Exon	primary_peak_95	501	.	18.1625	0.0618943	0.480069	326		SlugcT0000037	14642
chr1	5178331	5179415	1084	chr1_5178331_5179415	Exon (SlugcT0000037.3/SlugcG0000037, exon 12 of 14)	1	5173996	5212566	38571	2	SlugcG0000037	SlugcT0000037.3	33151	schLug1	Exon	secondary_peak_96	6	.	19.0312	0.963363	0.998487	370		SlugcT0000037	14642
chr1	5185808	5186231	423	chr1_5185808_5186231	Intron (SlugcT0000037.3/SlugcG0000037, intron 11 of 13)	1	5173996	5212566	38571	2	SlugcG0000037	SlugcT0000037.3	26335	schLug1	Intron	secondary_peak_97	103	.	13.1232	0.562203	0.998487	352		SlugcT0000037	14642
chr1	5190736	5191683	947	chr1_5190736_5191683	Exon (SlugcT0000037.3/SlugcG0000037, exon 8 of 14)	1	5173996	5212566	38571	2	SlugcG0000037	SlugcT0000037.3	20883	schLug1	Exon	primary_peak_98	1000	.	35.0117	3.91701e-05	0.00257211	558		SlugcT0000037	14642
chr1	5196813	5197416	603	chr1_5196813_5197416	Exon (SlugcT0000037.3/SlugcG0000037, exon 5 of 14)	1	5173996	5212566	38571	2	SlugcG0000037	SlugcT0000037.3	15150	schLug1	Exon	secondary_peak_99	253	.	17.2355	0.24557	0.998487	351		SlugcT0000037	14642
chr1	5205638	5207075	1437	chr1_5205638_5207075	5' UTR	1	5173996	5212566	38571	2	SlugcG0000037	SlugcT0000037.3	5491	schLug1	5UTR	primary_peak_100	1000	.	37.6437	4.65104e-05	0.00292424	1071	chr1_h1_177994460_177995671	SlugcT0000037	14642
chr1	5209098	5209726	628	chr1_5209098_5209726	Intron (SlugcT0000037.3/SlugcG0000037, intron 2 of 13)	1	5173996	5212566	38571	2	SlugcG0000037	SlugcT0000037.3	2840	schLug1	Intron	primary_peak_101	1000	.	21.5451	0.00180385	0.0436324	366		SlugcT0000037	14642
chr1	5212011	5213179	1168	chr1_5212011_5213179	Promoter (<=1kb)	1	5173996	5212566	38571	2	SlugcG0000037	SlugcT0000037.3	0	schLug1	<1kb TSS	primary_peak_102	434	.	22.0529	0.0900428	0.603228	462	chr1_h1_178001326_178001817;chr2_h1_256767080_256767715	SlugcT0000037	14642
chr1	5225913	5226762	849	chr1_5225913_5226762	Exon (SlugcT0000039.2/SlugcG0000039, exon 1 of 6)	1	5225857	5239675	13819	1	SlugcG0000039	SlugcT0000039.2	57	schLug1	Exon	primary_peak_103	374	.	14.0718	0.125107	0.730732	332	chr1_h1_178032621_178034106	SlugcT0000039	14644
chr1	5229380	5230515	1135	chr1_5229380_5230515	Intron (SlugcT0000039.2/SlugcG0000039, intron 2 of 5)	1	5225857	5239675	13819	1	SlugcG0000039	SlugcT0000039.2	3524	schLug1	Intron	secondary_peak_104	8	.	27.3155	0.95181	0.998487	395		SlugcT0000039	14644
chr1	5230567	5231059	492	chr1_5230567_5231059	Intron (SlugcT0000039.2/SlugcG0000039, intron 2 of 5)	1	5225857	5239675	13819	1	SlugcG0000039	SlugcT0000039.2	4711	schLug1	Intron	primary_peak_105	570	.	27.3155	0.0422283	0.377434	295		SlugcT0000039	14644
chr1	5235477	5236223	746	chr1_5235477_5236223	Exon (SlugcT0000039.2/SlugcG0000039, exon 5 of 6)	1	5225857	5239675	13819	1	SlugcG0000039	SlugcT0000039.2	9621	schLug1	Exon	primary_peak_106	1000	.	48.7696	2.34533e-06	0.000297076	338	chr1_h1_178043962_178044547	SlugcT0000039	14644
chr1	5239631	5240345	714	chr1_5239631_5240345	Exon (SlugcT0000039.2/SlugcG0000039, exon 6 of 6)	1	5225857	5239675	13819	1	SlugcG0000039	SlugcT0000039.2	13775	schLug1	Exon	primary_peak_107	363	.	15.6375	0.133339	0.75649	205	chr1_h1_178043962_178044547	SlugcT0000039	14644
chr1	5243321	5243645	324	chr1_5243321_5243645	Distal Intergenic	1	5225857	5239675	13819	1	SlugcG0000039	SlugcT0000039.2	17465	schLug1	Distal intergenic	secondary_peak_108	29	.	10.2435	0.848448	0.998487	155		SlugcT0000039	14644
chr1	5247615	5247956	341	chr1_5247615_5247956	Distal Intergenic	1	5225857	5239675	13819	1	SlugcG0000039	SlugcT0000039.2	21759	schLug1	Distal intergenic	secondary_peak_109	3	.	8.32241	0.981666	0.998487	132		SlugcT0000039	14644
chr1	5261916	5262679	763	chr1_5261916_5262679	Distal Intergenic	1	5225857	5239675	13819	1	SlugcG0000039	SlugcT0000039.2	36060	schLug1	Distal intergenic	secondary_peak_110	21	.	10.9467	0.886118	0.998487	522		SlugcT0000039	14644
chr1	5264751	5265072	321	chr1_5264751_5265072	Exon (SlugcT0000040.2/SlugcG0000040, exon 3 of 3)	1	5264280	5371869	107590	2	SlugcG0000040	SlugcT0000040.2	106797	schLug1	Exon	secondary_peak_111	16	.	10.39	0.910708	0.998487	140	chr1_h1_178063450_178063709	SlugcT0000040	14645
chr1	5286352	5286904	552	chr1_5286352_5286904	Intron (SlugcT0000040.2/SlugcG0000040, intron 2 of 2)	1	5264280	5371869	107590	2	SlugcG0000040	SlugcT0000040.2	84965	schLug1	Intron	primary_peak_112	644	.	24.2727	0.0279986	0.288903	412		SlugcT0000040	14645
chr1	5289846	5290321	475	chr1_5289846_5290321	Intron (SlugcT0000040.2/SlugcG0000040, intron 2 of 2)	1	5264280	5371869	107590	2	SlugcG0000040	SlugcT0000040.2	81548	schLug1	Intron	primary_peak_113	862	.	28.6661	0.0083768	0.128277	298		SlugcT0000040	14645
chr1	5293648	5294064	416	chr1_5293648_5294064	Intron (SlugcT0000040.2/SlugcG0000040, intron 2 of 2)	1	5264280	5371869	107590	2	SlugcG0000040	SlugcT0000040.2	77805	schLug1	Intron	secondary_peak_114	21	.	10.882	0.886703	0.998487	259		SlugcT0000040	14645
chr1	5295559	5295809	250	chr1_5295559_5295809	Intron (SlugcT0000040.2/SlugcG0000040, intron 2 of 2)	1	5264280	5371869	107590	2	SlugcG0000040	SlugcT0000040.2	76060	schLug1	Intron	secondary_peak_115	10	.	8.5497	0.941784	0.998487	95		SlugcT0000040	14645
chr1	5307056	5307452	396	chr1_5307056_5307452	Exon (SlugcT0000040.2/SlugcG0000040, exon 2 of 3)	1	5264280	5371869	107590	2	SlugcG0000040	SlugcT0000040.2	64417	schLug1	Exon	secondary_peak_116	8	.	6.80658	0.954871	0.998487	86		SlugcT0000040	14645
chr1	5309757	5310615	858	chr1_5309757_5310615	Intron (SlugcT0000040.2/SlugcG0000040, intron 1 of 2)	1	5264280	5371869	107590	2	SlugcG0000040	SlugcT0000040.2	61254	schLug1	Intron	secondary_peak_117	21	.	16.5847	0.887385	0.998487	143		SlugcT0000040	14645
chr1	5311817	5312186	369	chr1_5311817_5312186	Intron (SlugcT0000040.2/SlugcG0000040, intron 1 of 2)	1	5264280	5371869	107590	2	SlugcG0000040	SlugcT0000040.2	59683	schLug1	Intron	primary_peak_118	1000	.	41.0345	0.000165107	0.00760229	140		SlugcT0000040	14645
chr1	5319326	5319710	384	chr1_5319326_5319710	Intron (SlugcT0000040.2/SlugcG0000040, intron 1 of 2)	1	5264280	5371869	107590	2	SlugcG0000040	SlugcT0000040.2	52159	schLug1	Intron	primary_peak_119	554	.	22.0631	0.0461613	0.399099	145		SlugcT0000040	14645
chr1	5320366	5320673	307	chr1_5320366_5320673	Intron (SlugcT0000040.2/SlugcG0000040, intron 1 of 2)	1	5264280	5371869	107590	2	SlugcG0000040	SlugcT0000040.2	51196	schLug1	Intron	secondary_peak_120	26	.	9.59944	0.862952	0.998487	111		SlugcT0000040	14645
chr1	5360780	5360991	211	chr1_5360780_5360991	Intron (SlugcT0000040.2/SlugcG0000040, intron 1 of 2)	1	5264280	5371869	107590	2	SlugcG0000040	SlugcT0000040.2	10878	schLug1	Intron	secondary_peak_121	102	.	13.6232	0.567979	0.998487	36		SlugcT0000040	14645
chr1	5437051	5437695	644	chr1_5437051_5437695	Distal Intergenic	1	5374561	5375922	1362	2	SlugcG0000044	SlugcT0000044.1	-61130	schLug1	Distal intergenic	secondary_peak_122	226	.	17.9215	0.285448	0.998487	471		SlugcT0000044	20701
chr1	5489764	5490109	345	chr1_5489764_5490109	Distal Intergenic	1	5500179	5505231	5053	2	SlugcG0000045	SlugcT0000045.2	15122	schLug1	Distal intergenic	secondary_peak_123	27	.	13.6887	0.859659	0.998487	172		SlugcT0000045	14646
chr1	5494238	5494796	558	chr1_5494238_5494796	Distal Intergenic	1	5500179	5505231	5053	2	SlugcG0000045	SlugcT0000045.2	10435	schLug1	Distal intergenic	primary_peak_124	533	.	19.5123	0.0518553	0.42904	407	chr1_h1_178159811_178160102	SlugcT0000045	14646
chr1	5499372	5500239	867	chr1_5499372_5500239	Exon (SlugcT0000045.2/SlugcG0000045, exon 4 of 4)	1	5500179	5505231	5053	2	SlugcG0000045	SlugcT0000045.2	4992	schLug1	Exon	secondary_peak_125	194	.	15.3209	0.339731	0.998487	127		SlugcT0000045	14646
chr1	5502530	5503333	803	chr1_5502530_5503333	Intron (SlugcT0000045.2/SlugcG0000045, intron 2 of 3)	1	5500179	5505231	5053	2	SlugcG0000045	SlugcT0000045.2	1898	schLug1	Intron	secondary_peak_126	123	.	12.1297	0.504514	0.998487	181	chr1_h1_215787165_215788639	SlugcT0000045	14646
chr1	5504394	5505430	1036	chr1_5504394_5505430	Promoter (<=1kb)	1	5500179	5505231	5053	2	SlugcG0000045	SlugcT0000045.2	0	schLug1	<1kb TSS	secondary_peak_127	204	.	17.1289	0.321218	0.998487	350	chr1_h1_178202117_178203300	SlugcT0000045	14646
chr1	5536396	5536719	323	chr1_5536396_5536719	Distal Intergenic	1	5539668	5540686	1019	2	SlugcG0000048	SlugcT0000048.1	3967	schLug1	Distal intergenic	secondary_peak_128	44	.	6.52678	0.77939	0.998487	177		SlugcT0000048	14885
chr1	5538417	5540375	1958	chr1_5538417_5540375	Exon (SlugcT0000048.1/SlugcG0000048, exon 2 of 3)	1	5539668	5540686	1019	2	SlugcG0000048	SlugcT0000048.1	311	schLug1	Exon	secondary_peak_129	229	.	36.305	0.280517	0.998487	759	chr1_h1_190421417_190422969	SlugcT0000048	14885
chr1	5685684	5686960	1276	chr1_5685684_5686960	Promoter (<=1kb)	1	5676558	5686508	9951	2	SlugcG0000050	SlugcT0000050.1	0	schLug1	<1kb TSS	primary_peak_130	685	.	35.2447	0.0223057	0.249055	392	chr1_h1_190238181_190238666	SlugcT0000050	14879
chr1	5722295	5722694	399	chr1_5722295_5722694	Intron (SlugcT0000051.2/SlugcG0000051, intron 1 of 1)	1	5691564	5780651	89088	2	SlugcG0000051	SlugcT0000051.2	57957	schLug1	Intron	primary_peak_131	1000	.	46.0906	0.00018456	0.00825572	238	chr1_h1_190137976_190138501	SlugcT0000051	14877
chr1	5740122	5740582	460	chr1_5740122_5740582	Intron (SlugcT0000051.2/SlugcG0000051, intron 1 of 1)	1	5691564	5780651	89088	2	SlugcG0000051	SlugcT0000051.2	40069	schLug1	Intron	secondary_peak_132	111	.	12.0013	0.53925	0.998487	212		SlugcT0000051	14877
chr1	5799632	5800462	830	chr1_5799632_5800462	Promoter (<=1kb)	1	5800442	5812570	12129	1	SlugcG0000052	SlugcT0000052.3	0	schLug1	<1kb TSS	primary_peak_133	534	.	24.6723	0.0516974	0.428202	29		SlugcT0000052	14876
chr1	5800462	5801263	801	chr1_5800462_5801263	5' UTR	1	5800442	5812570	12129	1	SlugcG0000052	SlugcT0000052.3	21	schLug1	5UTR	primary_peak_134	741	.	24.6723	0.016385	0.20298	406	chr1_h1_190081463_190082694	SlugcT0000052	14876
chr1	5803831	5804777	946	chr1_5803831_5804777	Intron (SlugcT0000052.3/SlugcG0000052, intron 2 of 7)	1	5800442	5812570	12129	1	SlugcG0000052	SlugcT0000052.3	3390	schLug1	Intron	secondary_peak_135	5	.	20.6802	0.967298	0.998487	188		SlugcT0000052	14876
chr1	5804798	5805686	888	chr1_5804798_5805686	Intron (SlugcT0000052.3/SlugcG0000052, intron 2 of 7)	1	5800442	5812570	12129	1	SlugcG0000052	SlugcT0000052.3	4357	schLug1	Intron	secondary_peak_136	36	.	20.6802	0.816622	0.998487	334		SlugcT0000052	14876
chr1	5811260	5811746	486	chr1_5811260_5811746	Intron (SlugcT0000052.3/SlugcG0000052, intron 4 of 7)	1	5800442	5812570	12129	1	SlugcG0000052	SlugcT0000052.3	10819	schLug1	Intron	secondary_peak_137	224	.	16.666	0.288317	0.998487	164	chr1_h1_190079363_190080491	SlugcT0000052	14876
chr1	5811746	5812182	436	chr1_5811746_5812182	Exon (SlugcT0000052.3/SlugcG0000052, exon 5 of 8)	1	5800442	5812570	12129	1	SlugcG0000052	SlugcT0000052.3	11305	schLug1	Exon	secondary_peak_138	239	.	16.666	0.264422	0.998487	226	chr1_h1_190079363_190080491	SlugcT0000052	14876
chr1	5818222	5818551	329	chr1_5818222_5818551	Distal Intergenic	1	5825950	5826975	1026	2	SlugcG0000053	SlugcT0000053.2	8424	schLug1	Distal intergenic	secondary_peak_139	44	.	11.7532	0.782967	0.998487	194		SlugcT0000053	14875
chr1	5825228	5827239	2011	chr1_5825228_5827239	Promoter (<=1kb)	1	5825950	5826975	1026	2	SlugcG0000053	SlugcT0000053.2	0	schLug1	<1kb TSS	secondary_peak_140	204	.	21.7119	0.322171	0.998487	1129	chr1_h1_190057434_190060015	SlugcT0000053	14875
chr1	5832992	5834693	1701	chr1_5832992_5834693	Promoter (<=1kb)	1	5833536	5928386	94851	1	SlugcG0000054	SlugcT0000054.2	0	schLug1	<1kb TSS	primary_peak_141	678	.	19.8227	0.0232228	0.25578	1332	chr1_h1_159366522_159367155	SlugcT0000054	14277
chr1	5838097	5838710	613	chr1_5838097_5838710	Intron (SlugcT0000054.2/SlugcG0000054, intron 2 of 17)	1	5833536	5928386	94851	1	SlugcG0000054	SlugcT0000054.2	4562	schLug1	Intron	secondary_peak_142	162	.	15.464	0.405968	0.998487	250		SlugcT0000054	14277
chr1	5838770	5838968	198	chr1_5838770_5838968	Exon (SlugcT0000054.2/SlugcG0000054, exon 3 of 18)	1	5833536	5928386	94851	1	SlugcG0000054	SlugcT0000054.2	5235	schLug1	Exon	secondary_peak_143	26	.	15.464	0.861228	0.998487	99		SlugcT0000054	14277
chr1	5850585	5850836	251	chr1_5850585_5850836	Intron (SlugcT0000054.2/SlugcG0000054, intron 4 of 17)	1	5833536	5928386	94851	1	SlugcG0000054	SlugcT0000054.2	17050	schLug1	Intron	secondary_peak_144	112	.	14.6353	0.535139	0.998487	102		SlugcT0000054	14277
chr1	5851991	5852604	613	chr1_5851991_5852604	Intron (SlugcT0000054.2/SlugcG0000054, intron 4 of 17)	1	5833536	5928386	94851	1	SlugcG0000054	SlugcT0000054.2	18456	schLug1	Intron	primary_peak_145	1000	.	32.0224	0.00136267	0.0356778	423		SlugcT0000054	14277
chr1	5860795	5862561	1766	chr1_5860795_5862561	Intron (SlugcT0000054.2/SlugcG0000054, intron 4 of 17)	1	5833536	5928386	94851	1	SlugcG0000054	SlugcT0000054.2	27260	schLug1	Intron	primary_peak_146	1000	.	23.615	0.000914201	0.0266591	1214		SlugcT0000054	14277
chr1	5870397	5871326	929	chr1_5870397_5871326	Intron (SlugcT0000054.2/SlugcG0000054, intron 5 of 17)	1	5833536	5928386	94851	1	SlugcG0000054	SlugcT0000054.2	36862	schLug1	Intron	secondary_peak_147	3	.	24.7549	0.981487	0.998487	254		SlugcT0000054	14277
chr1	5874033	5874480	447	chr1_5874033_5874480	Exon (SlugcT0000054.2/SlugcG0000054, exon 6 of 18)	1	5833536	5928386	94851	1	SlugcG0000054	SlugcT0000054.2	40498	schLug1	Exon	primary_peak_148	939	.	24.1669	0.00547801	0.0955297	134	chr1_h1_159339195_159339832	SlugcT0000054	14277
chr1	5888376	5888556	180	chr1_5888376_5888556	Intron (SlugcT0000054.2/SlugcG0000054, intron 8 of 17)	1	5833536	5928386	94851	1	SlugcG0000054	SlugcT0000054.2	54841	schLug1	Intron	secondary_peak_149	3	.	5.93676	0.980684	0.998487	121		SlugcT0000054	14277
chr1	5890080	5890304	224	chr1_5890080_5890304	Intron (SlugcT0000054.2/SlugcG0000054, intron 8 of 17)	1	5833536	5928386	94851	1	SlugcG0000054	SlugcT0000054.2	56545	schLug1	Intron	secondary_peak_150	9	.	8.46769	0.94719	0.998487	89		SlugcT0000054	14277
chr1	5892869	5893106	237	chr1_5892869_5893106	Exon (SlugcT0000054.2/SlugcG0000054, exon 11 of 18)	1	5833536	5928386	94851	1	SlugcG0000054	SlugcT0000054.2	59334	schLug1	Exon	secondary_peak_151	53	.	11.8909	0.743366	0.998487	64		SlugcT0000054	14277
chr1	5897401	5897883	482	chr1_5897401_5897883	Intron (SlugcT0000054.2/SlugcG0000054, intron 11 of 17)	1	5833536	5928386	94851	1	SlugcG0000054	SlugcT0000054.2	63866	schLug1	Intron	secondary_peak_152	9	.	17.9521	0.950327	0.998487	152	chr1_h1_159329785_159330300	SlugcT0000054	14277
chr1	5909996	5910724	728	chr1_5909996_5910724	Intron (SlugcT0000054.2/SlugcG0000054, intron 12 of 17)	1	5833536	5928386	94851	1	SlugcG0000054	SlugcT0000054.2	76461	schLug1	Intron	secondary_peak_153	217	.	17.5495	0.299203	0.998487	165		SlugcT0000054	14277
chr1	5911444	5911885	441	chr1_5911444_5911885	Exon (SlugcT0000054.2/SlugcG0000054, exon 14 of 18)	1	5833536	5928386	94851	1	SlugcG0000054	SlugcT0000054.2	77909	schLug1	Exon	secondary_peak_154	43	.	14.1771	0.783665	0.998487	281		SlugcT0000054	14277
chr1	5927498	5930042	2544	chr1_5927498_5930042	Exon (SlugcT0000054.2/SlugcG0000054, exon 18 of 18)	1	5833536	5928386	94851	1	SlugcG0000054	SlugcT0000054.2	93963	schLug1	Exon	secondary_peak_155	5	.	40.6018	0.972316	0.998487	1122		SlugcT0000054	14277
chr1	5930042	5930471	429	chr1_5930042_5930471	Distal Intergenic	1	5973040	5996034	22995	2	SlugcG0000055	SlugcT0000055.1	65563	schLug1	Distal intergenic	secondary_peak_156	24	.	40.6018	0.87455	0.998487	214		SlugcT0000055	14276
chr1	5930471	5930946	475	chr1_5930471_5930946	Distal Intergenic	1	5973040	5996034	22995	2	SlugcG0000055	SlugcT0000055.1	65088	schLug1	Distal intergenic	secondary_peak_157	35	.	40.6018	0.820633	0.998487	274		SlugcT0000055	14276
chr1	5963546	5964021	475	chr1_5963546_5964021	Distal Intergenic	1	5973040	5996034	22995	2	SlugcG0000055	SlugcT0000055.1	32013	schLug1	Distal intergenic	secondary_peak_158	217	.	16.3696	0.298988	0.998487	365		SlugcT0000055	14276
chr1	5964147	5964493	346	chr1_5964147_5964493	Distal Intergenic	1	5973040	5996034	22995	2	SlugcG0000055	SlugcT0000055.1	31541	schLug1	Distal intergenic	secondary_peak_159	68	.	16.3696	0.682821	0.998487	173		SlugcT0000055	14276
chr1	5971013	5971535	522	chr1_5971013_5971535	Distal Intergenic	1	5973040	5996034	22995	2	SlugcG0000055	SlugcT0000055.1	24499	schLug1	Distal intergenic	secondary_peak_160	22	.	8.01055	0.884499	0.998487	243		SlugcT0000055	14276
chr1	5972616	5973134	518	chr1_5972616_5973134	Exon (SlugcT0000055.1/SlugcG0000055, exon 17 of 17)	1	5973040	5996034	22995	2	SlugcG0000055	SlugcT0000055.1	22900	schLug1	Exon	secondary_peak_161	5	.	14.9261	0.970336	0.998487	118		SlugcT0000055	14276
chr1	5977174	5978266	1092	chr1_5977174_5978266	Exon (SlugcT0000055.1/SlugcG0000055, exon 14 of 17)	1	5973040	5996034	22995	2	SlugcG0000055	SlugcT0000055.1	17768	schLug1	Exon	secondary_peak_162	92	.	19.8063	0.600292	0.998487	333		SlugcT0000055	14276
chr1	5983387	5983755	368	chr1_5983387_5983755	Exon (SlugcT0000055.1/SlugcG0000055, exon 12 of 17)	1	5973040	5996034	22995	2	SlugcG0000055	SlugcT0000055.1	12279	schLug1	Exon	secondary_peak_163	117	.	15.7773	0.522544	0.998487	196	chr1_h1_159252473_159252785	SlugcT0000055	14276
chr1	5988457	5988725	268	chr1_5988457_5988725	Exon (SlugcT0000055.1/SlugcG0000055, exon 5 of 17)	1	5973040	5996034	22995	2	SlugcG0000055	SlugcT0000055.1	7309	schLug1	Exon	secondary_peak_164	88	.	11.756	0.613403	0.998487	163		SlugcT0000055	14276
chr1	5995732	5997155	1423	chr1_5995732_5997155	Promoter (<=1kb)	1	5973040	5996034	22995	2	SlugcG0000055	SlugcT0000055.1	0	schLug1	<1kb TSS	secondary_peak_165	19	.	36.846	0.897681	0.998487	794	chr1_h1_159245495_159245688;chr2_h1_81479008_81480286	SlugcT0000055	14276
chr1	6000856	6001236	380	chr1_6000856_6001236	Distal Intergenic	1	5973040	5996034	22995	2	SlugcG0000055	SlugcT0000055.1	-4823	schLug1	Distal intergenic	secondary_peak_166	186	.	16.8557	0.355573	0.998487	71		SlugcT0000055	14276
chr1	6058135	6058463	328	chr1_6058135_6058463	Distal Intergenic	1	5973040	5996034	22995	2	SlugcG0000055	SlugcT0000055.1	-62102	schLug1	Distal intergenic	secondary_peak_167	20	.	11.0367	0.892496	0.998487	139		SlugcT0000055	14276
chr1	6162513	6162737	224	chr1_6162513_6162737	Intron (SlugcT0000056.1/SlugcG0000056, intron 10 of 12)	1	6125545	6191616	66072	1	SlugcG0000056	SlugcT0000056.1	36969	schLug1	Intron	primary_peak_168	718	.	26.0936	0.0186511	0.221196	116		SlugcT0000056	14275
chr1	6376438	6378426	1988	chr1_6376438_6378426	5' UTR	1	6376412	6386373	9962	1	SlugcG0000058	SlugcT0000058.1	27	schLug1	5UTR	primary_peak_169	424	.	18.0798	0.0951234	0.623268	1057	chr1_h1_159059763_159061507;chr1_h1_159062277_159063069	SlugcT0000058	14273
chr1	6383325	6383538	213	chr1_6383325_6383538	Exon (SlugcT0000058.1/SlugcG0000058, exon 4 of 5)	1	6376412	6386373	9962	1	SlugcG0000058	SlugcT0000058.1	6914	schLug1	Exon	secondary_peak_170	6	.	7.0525	0.966786	0.998487	54	chr1_h1_159059763_159061507	SlugcT0000058	14273
chr1	6385859	6386779	920	chr1_6385859_6386779	Exon (SlugcT0000058.1/SlugcG0000058, exon 5 of 5)	1	6376412	6386373	9962	1	SlugcG0000058	SlugcT0000058.1	9448	schLug1	Exon	primary_peak_171	1000	.	25.1652	0.00208306	0.0483072	732	chr2_h1_243059667_243063140	SlugcT0000058	14273
chr1	6391114	6391572	458	chr1_6391114_6391572	Exon (SlugcT0000059.1/SlugcG0000059, exon 6 of 8)	1	6387369	6398434	11066	1	SlugcG0000059	SlugcT0000059.1	3746	schLug1	Exon	primary_peak_172	458	.	14.864	0.0785885	0.555758	279	chr1_h1_159023885_159024846	SlugcT0000059	14272
chr1	6394146	6394583	437	chr1_6394146_6394583	Intron (SlugcT0000059.1/SlugcG0000059, intron 7 of 7)	1	6387369	6398434	11066	1	SlugcG0000059	SlugcT0000059.1	6778	schLug1	Intron	secondary_peak_173	128	.	11.0843	0.490781	0.998487	188		SlugcT0000059	14272
chr1	6398442	6399928	1486	chr1_6398442_6399928	Intron (SlugcT0000060.1/SlugcG0000060, intron 2 of 2)	1	6395574	6426517	30944	2	SlugcG0000060	SlugcT0000060.1	26589	schLug1	Intron	primary_peak_174	276	.	18.7518	0.216021	0.975058	139		SlugcT0000060	20950
chr1	6413397	6413728	331	chr1_6413397_6413728	Intron (SlugcT0000060.1/SlugcG0000060, intron 2 of 2)	1	6395574	6426517	30944	2	SlugcG0000060	SlugcT0000060.1	12789	schLug1	Intron	secondary_peak_175	7	.	6.92924	0.958238	0.998487	57		SlugcT0000060	20950
chr1	6426099	6426244	145	chr1_6426099_6426244	5' UTR	1	6395574	6426517	30944	2	SlugcG0000060	SlugcT0000060.1	273	schLug1	5UTR	secondary_peak_176	83	.	14.7446	0.630819	0.998487	96	chr1_h1_159005940_159006171	SlugcT0000060	20950
chr1	6435843	6436907	1064	chr1_6435843_6436907	Promoter (<=1kb)	1	6435367	6436817	1451	2	SlugcG0000062	SlugcT0000062.1	0	schLug1	<1kb TSS	primary_peak_177	1000	.	35.922	0.00107446	0.0299846	748	chr1_h1_158975072_158976851	SlugcT0000062	17605
chr1	6461403	6462564	1161	chr1_6461403_6462564	Distal Intergenic	1	6435367	6436817	1451	2	SlugcG0000062	SlugcT0000062.1	-24587	schLug1	Distal intergenic	primary_peak_178	1000	.	52.1248	2.01594e-07	4.45494e-05	685	chr1_h1_220439587_220440536	SlugcT0000062	17605
chr1	6479583	6480720	1137	chr1_6479583_6480720	Distal Intergenic	1	6488268	6523652	35385	1	SlugcG0000063	SlugcT0000063.1	-7548	schLug1	Distal intergenic	secondary_peak_179	15	.	23.3192	0.91721	0.998487	497		SlugcT0000063	14265
chr1	6491510	6492483	973	chr1_6491510_6492483	Exon (SlugcT0000063.1/SlugcG0000063, exon 4 of 9)	1	6488268	6523652	35385	1	SlugcG0000063	SlugcT0000063.1	3243	schLug1	Exon	primary_peak_180	509	.	12.8658	0.0594502	0.468049	376		SlugcT0000063	14265
chr1	6494409	6496076	1667	chr1_6494409_6496076	Exon (SlugcT0000063.1/SlugcG0000063, exon 6 of 9)	1	6488268	6523652	35385	1	SlugcG0000063	SlugcT0000063.1	6142	schLug1	Exon	primary_peak_181	1000	.	17.4988	0.00331239	0.0670931	828		SlugcT0000063	14265
chr1	6519521	6520452	931	chr1_6519521_6520452	Intron (SlugcT0000063.1/SlugcG0000063, intron 8 of 8)	1	6488268	6523652	35385	1	SlugcG0000063	SlugcT0000063.1	31254	schLug1	Intron	primary_peak_182	764	.	22.3379	0.0144347	0.186218	362		SlugcT0000063	14265
chr1	6521462	6521677	215	chr1_6521462_6521677	Intron (SlugcT0000063.1/SlugcG0000063, intron 8 of 8)	1	6488268	6523652	35385	1	SlugcG0000063	SlugcT0000063.1	33195	schLug1	Intron	secondary_peak_183	3	.	4.92538	0.978793	0.998487	149		SlugcT0000063	14265
chr1	6523103	6523388	285	chr1_6523103_6523388	Exon (SlugcT0000063.1/SlugcG0000063, exon 9 of 9)	1	6488268	6523652	35385	1	SlugcG0000063	SlugcT0000063.1	34836	schLug1	Exon	primary_peak_184	374	.	14.1143	0.12524	0.731131	100		SlugcT0000063	14265
chr1	6524777	6527216	2439	chr1_6524777_6527216	Distal Intergenic	1	6488268	6523652	35385	1	SlugcG0000063	SlugcT0000063.1	36510	schLug1	Distal intergenic	secondary_peak_185	43	.	20.0913	0.786761	0.998487	612		SlugcT0000063	14265
chr1	6547894	6548894	1000	chr1_6547894_6548894	Distal Intergenic	1	6488268	6523652	35385	1	SlugcG0000063	SlugcT0000063.1	59627	schLug1	Distal intergenic	secondary_peak_186	23	.	11.653	0.879825	0.998487	527		SlugcT0000063	14265
chr1	6640639	6641383	744	chr1_6640639_6641383	Promoter (<=1kb)	1	6641282	6685092	43811	1	SlugcG0000064	SlugcT0000064.1	0	schLug1	<1kb TSS	primary_peak_187	1000	.	60.9271	5.23647e-06	0.000556367	413	chr1_h1_158842388_158843042	SlugcT0000064	14264
chr1	6725841	6726677	836	chr1_6725841_6726677	Promoter (<=1kb)	1	6726663	6882202	155540	1	SlugcG0000065	SlugcT0000065.3	0	schLug1	<1kb TSS	secondary_peak_188	120	.	15.8085	0.513461	0.998487	417	chr1_h1_158798318_158799817	SlugcT0000065	14260
chr1	6750142	6750375	233	chr1_6750142_6750375	Intron (SlugcT0000065.3/SlugcG0000065, intron 3 of 14)	1	6726663	6882202	155540	1	SlugcG0000065	SlugcT0000065.3	23480	schLug1	Intron	secondary_peak_189	130	.	15.9421	0.485762	0.998487	144		SlugcT0000065	14260
chr1	6773398	6773663	265	chr1_6773398_6773663	Intron (SlugcT0000065.3/SlugcG0000065, intron 4 of 14)	1	6726663	6882202	155540	1	SlugcG0000065	SlugcT0000065.3	46736	schLug1	Intron	primary_peak_190	642	.	25.2827	0.0283256	0.291215	106	chr1_h1_158761952_158762286	SlugcT0000065	14260
chr1	6849670	6849876	206	chr1_6849670_6849876	Intron (SlugcT0000065.3/SlugcG0000065, intron 6 of 14)	1	6726663	6882202	155540	1	SlugcG0000065	SlugcT0000065.3	123008	schLug1	Intron	primary_peak_191	365	.	19.9725	0.131703	0.75142	61	chr1_h1_158704233_158704568	SlugcT0000065	14260
chr1	6852192	6852496	304	chr1_6852192_6852496	Intron (SlugcT0000065.3/SlugcG0000065, intron 9 of 14)	1	6726663	6882202	155540	1	SlugcG0000065	SlugcT0000065.3	125530	schLug1	Intron	primary_peak_192	578	.	23.0317	0.0404307	0.367024	194		SlugcT0000065	14260
chr1	6853863	6854183	320	chr1_6853863_6854183	Intron (SlugcT0000065.3/SlugcG0000065, intron 9 of 14)	1	6726663	6882202	155540	1	SlugcG0000065	SlugcT0000065.3	127201	schLug1	Intron	secondary_peak_193	217	.	16.9686	0.29919	0.998487	142		SlugcT0000065	14260
chr1	6880269	6880490	221	chr1_6880269_6880490	Exon (SlugcT0000067.1/SlugcG0000067, exon 6 of 6)	1	6726663	6882202	155540	1	SlugcG0000065	SlugcT0000065.3	153607	schLug1	Exon	secondary_peak_194	247	.	18.2239	0.253981	0.998487	163		SlugcT0000065	14260
chr1	6988169	6989003	834	chr1_6988169_6989003	5' UTR	1	6988122	6988917	796	1	SlugcG0000068	SlugcT0000068.1	48	schLug1	5UTR	secondary_peak_195	124	.	38.6744	0.50158	0.998487	64	chr1_h1_158488070_158489296	SlugcT0000068	14257
chr1	6989041	6989739	698	chr1_6989041_6989739	Downstream (<=300bp)	1	6988122	6988917	796	1	SlugcG0000068	SlugcT0000068.1	920	schLug1	Downstream <=300bp	primary_peak_196	1000	.	38.6744	0.00213715	0.0492297	324		SlugcT0000068	14257
chr1	6990564	6991054	490	chr1_6990564_6991054	Distal Intergenic	1	6988122	6988917	796	1	SlugcG0000068	SlugcT0000068.1	2443	schLug1	Distal intergenic	secondary_peak_197	4	.	19.7354	0.973313	0.998487	112		SlugcT0000068	14257
chr1	6991054	6991787	733	chr1_6991054_6991787	Distal Intergenic	1	6988122	6988917	796	1	SlugcG0000068	SlugcT0000068.1	2933	schLug1	Distal intergenic	secondary_peak_198	29	.	19.7354	0.850492	0.998487	310		SlugcT0000068	14257
chr1	7002204	7002511	307	chr1_7002204_7002511	Intron (SlugcT0000069.3/SlugcG0000069, intron 3 of 5)	1	6995038	7018315	23278	2	SlugcG0000069	SlugcT0000069.3	15804	schLug1	Intron	secondary_peak_199	15	.	7.39621	0.916814	0.998487	83		SlugcT0000069	14256
chr1	7007928	7008370	442	chr1_7007928_7008370	Intron (SlugcT0000069.3/SlugcG0000069, intron 1 of 5)	1	6995038	7018315	23278	2	SlugcG0000069	SlugcT0000069.3	9945	schLug1	Intron	secondary_peak_200	2	.	22.0344	0.988353	0.998487	130		SlugcT0000069	14256
chr1	7015503	7016176	673	chr1_7015503_7016176	Exon (SlugcT0000069.3/SlugcG0000069, exon 1 of 6)	1	6995038	7018315	23278	2	SlugcG0000069	SlugcT0000069.3	2139	schLug1	Exon	secondary_peak_201	12	.	25.7668	0.933765	0.998487	28		SlugcT0000069	14256
chr1	7038670	7039192	522	chr1_7038670_7039192	Distal Intergenic	1	6995038	7018315	23278	2	SlugcG0000069	SlugcT0000069.3	-20356	schLug1	Distal intergenic	secondary_peak_202	70	.	32.9685	0.675976	0.998487	114		SlugcT0000069	14256
chr1	7039376	7039662	286	chr1_7039376_7039662	Distal Intergenic	1	6995038	7018315	23278	2	SlugcG0000069	SlugcT0000069.3	-21062	schLug1	Distal intergenic	secondary_peak_203	72	.	32.9685	0.67075	0.998487	167		SlugcT0000069	14256
chr1	7043911	7044148	237	chr1_7043911_7044148	Distal Intergenic	1	6995038	7018315	23278	2	SlugcG0000069	SlugcT0000069.3	-25597	schLug1	Distal intergenic	primary_peak_204	405	.	20.9548	0.105757	0.663315	146		SlugcT0000069	14256
chr1	7061314	7062874	1560	chr1_7061314_7062874	Distal Intergenic	1	7093980	7137428	43449	1	SlugcG0000070	SlugcT0000070.1	-31106	schLug1	Distal intergenic	primary_peak_205	1000	.	90.0565	4.02035e-08	1.22662e-05	700		SlugcT0000070	14256
chr1	7157554	7158808	1254	chr1_7157554_7158808	Distal Intergenic	1	7167071	7181068	13998	1	SlugcG0000071	SlugcT0000071.4	-8263	schLug1	Distal intergenic	primary_peak_206	1000	.	47.5195	0.000113285	0.00572363	757		SlugcT0000071	14255
chr1	7166778	7167103	325	chr1_7166778_7167103	Promoter (<=1kb)	1	7167071	7181068	13998	1	SlugcG0000071	SlugcT0000071.4	0	schLug1	<1kb TSS	secondary_peak_207	55	.	12.629	0.735311	0.998487	201		SlugcT0000071	14255
chr1	7181888	7182817	929	chr1_7181888_7182817	Distal Intergenic	1	7167071	7181068	13998	1	SlugcG0000071	SlugcT0000071.4	14818	schLug1	Distal intergenic	secondary_peak_208	114	.	23.966	0.531136	0.998487	314		SlugcT0000071	14255
chr1	7235815	7236801	986	chr1_7235815_7236801	Promoter (<=1kb)	1	7185071	7235814	50744	2	SlugcG0000072	SlugcT0000072.3	-2	schLug1	<1kb TSS	primary_peak_209	1000	.	37.9509	0.000384459	0.014175	550		SlugcT0000072	14253
chr1	7246871	7247164	293	chr1_7246871_7247164	Distal Intergenic	1	7248318	7254109	5792	2	SlugcG0000073	SlugcT0000073.3	6945	schLug1	Distal intergenic	secondary_peak_210	12	.	8.14371	0.932951	0.998487	160		SlugcT0000073	14252
chr1	7253088	7253974	886	chr1_7253088_7253974	5' UTR	1	7248318	7254109	5792	2	SlugcG0000073	SlugcT0000073.3	135	schLug1	5UTR	primary_peak_211	1000	.	55.5085	9.01475e-06	0.000845744	355		SlugcT0000073	14252
chr1	7265326	7266685	1359	chr1_7265326_7266685	Exon (SlugcT0000074.1/SlugcG0000074, exon 7 of 7)	1	7265206	7272152	6947	2	SlugcG0000074	SlugcT0000074.1	5467	schLug1	Exon	primary_peak_212	1000	.	42.9072	2.71861e-06	0.000333547	286		SlugcT0000074	14250
chr1	7270964	7271768	804	chr1_7270964_7271768	Exon (SlugcT0000074.1/SlugcG0000074, exon 2 of 7)	1	7265206	7272152	6947	2	SlugcG0000074	SlugcT0000074.1	384	schLug1	Exon	secondary_peak_213	15	.	28.7579	0.918175	0.998487	141	chr1_h1_158134627_158136682	SlugcT0000074	14250
chr1	7271865	7272722	857	chr1_7271865_7272722	Promoter (<=1kb)	1	7265206	7272152	6947	2	SlugcG0000074	SlugcT0000074.1	0	schLug1	<1kb TSS	primary_peak_214	503	.	28.7579	0.0614201	0.477711	324		SlugcT0000074	14250
chr1	7308323	7308765	442	chr1_7308323_7308765	Promoter (<=1kb)	1	7309440	7313761	4322	1	SlugcG0000075	SlugcT0000075.1	-675	schLug1	<1kb TSS	primary_peak_215	467	.	20.9079	0.0747959	0.539144	242		SlugcT0000075	14249
chr1	7309821	7310440	619	chr1_7309821_7310440	Exon (SlugcT0000075.1/SlugcG0000075, exon 2 of 3)	1	7309440	7313761	4322	1	SlugcG0000075	SlugcT0000075.1	382	schLug1	Exon	secondary_peak_216	155	.	15.0463	0.422638	0.998487	177	chr1_h1_158098401_158099892	SlugcT0000075	14249
chr1	7312887	7313670	783	chr1_7312887_7313670	Exon (SlugcT0000075.1/SlugcG0000075, exon 3 of 3)	1	7309440	7313761	4322	1	SlugcG0000075	SlugcT0000075.1	3448	schLug1	Exon	primary_peak_217	397	.	16.1852	0.110182	0.679109	494	chr1_h1_158098401_158099892	SlugcT0000075	14249
chr1	7315656	7316123	467	chr1_7315656_7316123	Exon (SlugcT0000076.2/SlugcG0000076, exon 7 of 8)	1	7315831	7362868	47038	2	SlugcG0000076	SlugcT0000076.2	46745	schLug1	Exon	secondary_peak_218	109	.	15.064	0.546322	0.998487	361		SlugcT0000076	14248
chr1	7323934	7324410	476	chr1_7323934_7324410	Intron (SlugcT0000076.2/SlugcG0000076, intron 5 of 7)	1	7315831	7362868	47038	2	SlugcG0000076	SlugcT0000076.2	38458	schLug1	Intron	secondary_peak_219	1	.	12.4896	0.991891	0.998487	337		SlugcT0000076	14248
chr1	7334123	7334867	744	chr1_7334123_7334867	Intron (SlugcT0000076.2/SlugcG0000076, intron 3 of 7)	1	7315831	7362868	47038	2	SlugcG0000076	SlugcT0000076.2	28001	schLug1	Intron	secondary_peak_220	64	.	19.7634	0.700362	0.998487	180		SlugcT0000076	14248
chr1	7361554	7363972	2418	chr1_7361554_7363972	Promoter (<=1kb)	1	7315831	7362868	47038	2	SlugcG0000076	SlugcT0000076.2	0	schLug1	<1kb TSS	primary_peak_221	1000	.	33.1912	0.00234206	0.0526077	659	chr1_h1_158068624_158068837	SlugcT0000076	14248
chr1	7439895	7440141	246	chr1_7439895_7440141	Distal Intergenic	1	7385297	7387147	1851	2	SlugcG0000078	SlugcT0000078.1	-52749	schLug1	Distal intergenic	secondary_peak_222	33	.	11.641	0.828243	0.998487	114		SlugcT0000078	20726
chr1	7464822	7465247	425	chr1_7464822_7465247	Distal Intergenic	1	7475865	7493445	17581	2	SlugcG0000079	SlugcT0000079.2	28198	schLug1	Distal intergenic	primary_peak_223	514	.	22.327	0.057557	0.458902	194		SlugcT0000079	14247
chr1	7473982	7474458	476	chr1_7473982_7474458	Distal Intergenic	1	7475865	7493445	17581	2	SlugcG0000079	SlugcT0000079.2	18987	schLug1	Distal intergenic	secondary_peak_224	16	.	9.1649	0.91183	0.998487	316		SlugcT0000079	14247
chr1	7479045	7479532	487	chr1_7479045_7479532	Intron (SlugcT0000079.2/SlugcG0000079, intron 8 of 8)	1	7475865	7493445	17581	2	SlugcG0000079	SlugcT0000079.2	13913	schLug1	Intron	secondary_peak_225	38	.	10.2619	0.806274	0.998487	178		SlugcT0000079	14247
chr1	7493987	7494381	394	chr1_7493987_7494381	Promoter (<=1kb)	1	7475865	7493445	17581	2	SlugcG0000079	SlugcT0000079.2	-543	schLug1	<1kb TSS	secondary_peak_226	176	.	12.3635	0.376664	0.998487	66		SlugcT0000079	14247
chr1	7532292	7532696	404	chr1_7532292_7532696	Distal Intergenic	1	7502172	7502990	819	2	SlugcG0000080	SlugcT0000080.1	-29303	schLug1	Distal intergenic	secondary_peak_227	34	.	20.9002	0.823594	0.998487	202		SlugcT0000080	21315
chr1	7532924	7533345	421	chr1_7532924_7533345	Distal Intergenic	1	7502172	7502990	819	2	SlugcG0000080	SlugcT0000080.1	-29935	schLug1	Distal intergenic	primary_peak_228	349	.	20.9002	0.143898	0.787926	318		SlugcT0000080	21315
chr1	7540264	7540562	298	chr1_7540264_7540562	Intron (SlugcT0000081.2/SlugcG0000081, intron 13 of 13)	1	7533507	7580550	47044	2	SlugcG0000081	SlugcT0000081.2	39988	schLug1	Intron	secondary_peak_229	88	.	13.4464	0.61369	0.998487	218		SlugcT0000081	14245
chr1	7541885	7542893	1008	chr1_7541885_7542893	Exon (SlugcT0000081.2/SlugcG0000081, exon 13 of 14)	1	7533507	7580550	47044	2	SlugcG0000081	SlugcT0000081.2	37657	schLug1	Exon	primary_peak_230	684	.	23.2007	0.022508	0.250417	456		SlugcT0000081	14245
chr1	7558923	7560253	1330	chr1_7558923_7560253	Intron (SlugcT0000081.2/SlugcG0000081, intron 10 of 13)	1	7533507	7580550	47044	2	SlugcG0000081	SlugcT0000081.2	20297	schLug1	Intron	secondary_peak_231	78	.	25.9683	0.648802	0.998487	184	chr1_h1_63831305_63832317	SlugcT0000081	14245
chr1	7571787	7572048	261	chr1_7571787_7572048	Intron (SlugcT0000081.2/SlugcG0000081, intron 8 of 13)	1	7533507	7580550	47044	2	SlugcG0000081	SlugcT0000081.2	8502	schLug1	Intron	secondary_peak_232	7	.	6.54569	0.957141	0.998487	66		SlugcT0000081	14245
chr1	7579280	7579577	297	chr1_7579280_7579577	Exon (SlugcT0000081.2/SlugcG0000081, exon 3 of 14)	1	7533507	7580550	47044	2	SlugcG0000081	SlugcT0000081.2	973	schLug1	Exon	secondary_peak_233	161	.	13.2562	0.408421	0.998487	106	chr1_h1_158008513_158010338	SlugcT0000081	14245
chr1	7580471	7581428	957	chr1_7580471_7581428	Promoter (<=1kb)	1	7533507	7580550	47044	2	SlugcG0000081	SlugcT0000081.2	0	schLug1	<1kb TSS	secondary_peak_234	241	.	17.1889	0.262679	0.998487	143	chr1_h1_158008513_158010338	SlugcT0000081	14245
chr1	7582412	7582649	237	chr1_7582412_7582649	Promoter (1-2kb)	1	7533507	7580550	47044	2	SlugcG0000081	SlugcT0000081.2	-1863	schLug1	1-2kb TSS	secondary_peak_235	18	.	9.3342	0.900613	0.998487	75		SlugcT0000081	14245
chr1	7596626	7599020	2394	chr1_7596626_7599020	Promoter (<=1kb)	1	7597116	7598418	1303	2	SlugcG0000082	SlugcT0000082.1	0	schLug1	<1kb TSS	primary_peak_236	854	.	20.9893	0.00876915	0.132363	751	chr1_h1_157911887_157914970	SlugcT0000082	14243
chr1	7636318	7636786	468	chr1_7636318_7636786	Distal Intergenic	1	7597116	7598418	1303	2	SlugcG0000082	SlugcT0000082.1	-37901	schLug1	Distal intergenic	primary_peak_237	638	.	27.0673	0.0290134	0.296017	325		SlugcT0000082	14243
chr1	7649369	7650493	1124	chr1_7649369_7650493	Distal Intergenic	1	7597116	7598418	1303	2	SlugcG0000082	SlugcT0000082.1	-50952	schLug1	Distal intergenic	secondary_peak_238	254	.	26.6391	0.243253	0.998487	379		SlugcT0000082	14243
chr1	7668283	7670074	1791	chr1_7668283_7670074	Distal Intergenic	1	7597116	7598418	1303	2	SlugcG0000082	SlugcT0000082.1	-69866	schLug1	Distal intergenic	primary_peak_239	1000	.	33.6223	0.000192104	0.00849706	1286	chr1_h1_157777469_157779361	SlugcT0000082	14243
chr1	7672969	7673184	215	chr1_7672969_7673184	Exon (SlugcT0000083.1/SlugcG0000083, exon 13 of 14)	1	7672666	7779977	107312	2	SlugcG0000083	SlugcT0000083.1	106793	schLug1	Exon	secondary_peak_240	61	.	10.4939	0.712566	0.998487	150		SlugcT0000083	14242
chr1	7675326	7675767	441	chr1_7675326_7675767	Exon (SlugcT0000083.1/SlugcG0000083, exon 11 of 14)	1	7672666	7779977	107312	2	SlugcG0000083	SlugcT0000083.1	104210	schLug1	Exon	secondary_peak_241	27	.	9.2959	0.86005	0.998487	299		SlugcT0000083	14242
chr1	7677701	7678049	348	chr1_7677701_7678049	Exon (SlugcT0000083.1/SlugcG0000083, exon 9 of 14)	1	7672666	7779977	107312	2	SlugcG0000083	SlugcT0000083.1	101928	schLug1	Exon	secondary_peak_242	150	.	13.1962	0.435032	0.998487	198		SlugcT0000083	14242
chr1	7684127	7685067	940	chr1_7684127_7685067	Exon (SlugcT0000083.1/SlugcG0000083, exon 2 of 14)	1	7672666	7779977	107312	2	SlugcG0000083	SlugcT0000083.1	94910	schLug1	Exon	secondary_peak_243	153	.	27.0796	0.427385	0.998487	370	chr1_h1_157721616_157722462	SlugcT0000083	14242
chr1	7841227	7841799	572	chr1_7841227_7841799	Intron (SlugcT0000084.1/SlugcG0000084, intron 4 of 5)	1	7777193	7846909	69717	1	SlugcG0000084	SlugcT0000084.1	64035	schLug1	Intron	secondary_peak_244	9	.	10.4472	0.949567	0.998487	227		SlugcT0000084	14241
chr1	7848702	7849348	646	chr1_7848702_7849348	Exon (SlugcT0000085.2/SlugcG0000085, exon 3 of 10)	1	7848276	7885651	37376	1	SlugcG0000085	SlugcT0000085.2	427	schLug1	Exon	secondary_peak_245	34	.	8.51675	0.825923	0.998487	431		SlugcT0000085	14239
chr1	7855174	7856436	1262	chr1_7855174_7856436	Intron (SlugcT0000085.2/SlugcG0000085, intron 6 of 9)	1	7848276	7885651	37376	1	SlugcG0000085	SlugcT0000085.2	6899	schLug1	Intron	secondary_peak_246	223	.	18.937	0.290319	0.998487	708	chr3_h1_93593862_93594671	SlugcT0000085	14239
chr1	7894623	7895521	898	chr1_7894623_7895521	Intron (SlugcT0000086.1/SlugcG0000086, intron 2 of 3)	1	7891654	7896759	5106	1	SlugcG0000086	SlugcT0000086.1	2970	schLug1	Intron	secondary_peak_247	25	.	22.448	0.868334	0.998487	506		SlugcT0000086	14237
chr1	7905779	7908448	2669	chr1_7905779_7908448	Promoter (<=1kb)	1	7906581	7907449	869	1	SlugcG0000087	SlugcT0000087.1	0	schLug1	<1kb TSS	primary_peak_248	1000	.	39.509	0.000306456	0.0120386	938		SlugcT0000087	14236
chr1	7941678	7942108	430	chr1_7941678_7942108	Promoter (<=1kb)	1	7942623	8001368	58746	1	SlugcG0000088	SlugcT0000088.1	-515	schLug1	<1kb TSS	secondary_peak_249	105	.	19.0655	0.556125	0.998487	215		SlugcT0000088	14235
chr1	7943243	7943796	553	chr1_7943243_7943796	Intron (SlugcT0000088.1/SlugcG0000088, intron 2 of 16)	1	7942623	8001368	58746	1	SlugcG0000088	SlugcT0000088.1	621	schLug1	Intron	secondary_peak_250	196	.	17.3781	0.336698	0.998487	270		SlugcT0000088	14235
chr1	7985107	7985688	581	chr1_7985107_7985688	Exon (SlugcT0000088.1/SlugcG0000088, exon 11 of 17)	1	7942623	8001368	58746	1	SlugcG0000088	SlugcT0000088.1	42485	schLug1	Exon	primary_peak_251	352	.	19.659	0.142	0.782559	492		SlugcT0000088	14235
chr1	7988853	7989225	372	chr1_7988853_7989225	Intron (SlugcT0000088.1/SlugcG0000088, intron 13 of 16)	1	7942623	8001368	58746	1	SlugcG0000088	SlugcT0000088.1	46231	schLug1	Intron	secondary_peak_252	132	.	13.8081	0.479419	0.998487	292		SlugcT0000088	14235
chr1	7991169	7991407	238	chr1_7991169_7991407	Intron (SlugcT0000088.1/SlugcG0000088, intron 13 of 16)	1	7942623	8001368	58746	1	SlugcG0000088	SlugcT0000088.1	48547	schLug1	Intron	primary_peak_253	1000	.	50.7639	0.000728588	0.0226068	133		SlugcT0000088	14235
chr1	7994611	7995030	419	chr1_7994611_7995030	Intron (SlugcT0000088.1/SlugcG0000088, intron 13 of 16)	1	7942623	8001368	58746	1	SlugcG0000088	SlugcT0000088.1	51989	schLug1	Intron	secondary_peak_254	179	.	12.0874	0.370139	0.998487	266		SlugcT0000088	14235
chr1	7998289	7999263	974	chr1_7998289_7999263	Exon (SlugcT0000088.1/SlugcG0000088, exon 14 of 17)	1	7942623	8001368	58746	1	SlugcG0000088	SlugcT0000088.1	55667	schLug1	Exon	primary_peak_255	1000	.	47.7126	1.42155e-05	0.00120401	735		SlugcT0000088	14235
chr1	8002136	8002357	221	chr1_8002136_8002357	Distal Intergenic	1	8007255	8020652	13398	2	SlugcG0000089	SlugcT0000089.2	18295	schLug1	Distal intergenic	secondary_peak_256	57	.	8.61441	0.725437	0.998487	105		SlugcT0000089	14234
chr1	8008168	8008471	303	chr1_8008168_8008471	Intron (SlugcT0000089.2/SlugcG0000089, intron 11 of 12)	1	8007255	8020652	13398	2	SlugcG0000089	SlugcT0000089.2	12181	schLug1	Intron	secondary_peak_257	4	.	12.3281	0.975976	0.998487	155		SlugcT0000089	14234
chr1	8013620	8014422	802	chr1_8013620_8014422	Exon (SlugcT0000089.2/SlugcG0000089, exon 6 of 13)	1	8007255	8020652	13398	2	SlugcG0000089	SlugcT0000089.2	6230	schLug1	Exon	secondary_peak_258	35	.	14.358	0.81968	0.998487	195		SlugcT0000089	14234
chr1	8019686	8019999	313	chr1_8019686_8019999	Exon (SlugcT0000089.2/SlugcG0000089, exon 4 of 13)	1	8007255	8020652	13398	2	SlugcG0000089	SlugcT0000089.2	653	schLug1	Exon	secondary_peak_259	6	.	5.39657	0.964169	0.998487	130	chr1_h1_157337806_157339234	SlugcT0000089	14234
chr1	8020985	8021391	406	chr1_8020985_8021391	Promoter (<=1kb)	1	8007255	8020652	13398	2	SlugcG0000089	SlugcT0000089.2	-334	schLug1	<1kb TSS	secondary_peak_260	181	.	12.9817	0.364545	0.998487	216		SlugcT0000089	14234
chr1	8029884	8030500	616	chr1_8029884_8030500	Intron (SlugcT0000090.2/SlugcG0000090, intron 3 of 4)	1	8024960	8054151	29192	1	SlugcG0000090	SlugcT0000090.2	4925	schLug1	Intron	secondary_peak_261	70	.	16.6318	0.675959	0.998487	348		SlugcT0000090	14231
chr1	8050607	8053448	2841	chr1_8050607_8053448	Exon (SlugcT0000090.2/SlugcG0000090, exon 4 of 5)	1	8024960	8054151	29192	1	SlugcG0000090	SlugcT0000090.2	25648	schLug1	Exon	secondary_peak_262	3	.	35.5016	0.983099	0.998487	635		SlugcT0000090	14231
chr1	8053448	8054217	769	chr1_8053448_8054217	Exon (SlugcT0000090.2/SlugcG0000090, exon 5 of 5)	1	8024960	8054151	29192	1	SlugcG0000090	SlugcT0000090.2	28489	schLug1	Exon	secondary_peak_263	16	.	35.5016	0.911769	0.998487	339		SlugcT0000090	14231
chr1	8055259	8055520	261	chr1_8055259_8055520	Distal Intergenic	1	8024960	8054151	29192	1	SlugcG0000090	SlugcT0000090.2	30300	schLug1	Distal intergenic	secondary_peak_264	35	.	9.69325	0.819531	0.998487	72		SlugcT0000090	14231
chr1	8063853	8064497	644	chr1_8063853_8064497	Intron (SlugcT0000091.2/SlugcG0000091, intron 4 of 4)	1	8059394	8137808	78415	2	SlugcG0000091	SlugcT0000091.2	73311	schLug1	Intron	secondary_peak_265	128	.	13.5851	0.489665	0.998487	346		SlugcT0000091	14230
chr1	8065634	8067006	1372	chr1_8065634_8067006	Intron (SlugcT0000091.2/SlugcG0000091, intron 4 of 4)	1	8059394	8137808	78415	2	SlugcG0000091	SlugcT0000091.2	70802	schLug1	Intron	secondary_peak_266	21	.	22.3893	0.88541	0.998487	330		SlugcT0000091	14230
chr1	8087410	8087869	459	chr1_8087410_8087869	Intron (SlugcT0000091.2/SlugcG0000091, intron 3 of 4)	1	8059394	8137808	78415	2	SlugcG0000091	SlugcT0000091.2	49939	schLug1	Intron	primary_peak_267	313	.	18.99	0.176197	0.879397	199		SlugcT0000091	14230
chr1	8109238	8109479	241	chr1_8109238_8109479	Intron (SlugcT0000091.2/SlugcG0000091, intron 1 of 4)	1	8059394	8137808	78415	2	SlugcG0000091	SlugcT0000091.2	28329	schLug1	Intron	secondary_peak_268	34	.	10.1643	0.827117	0.998487	139	chr1_h1_157198402_157198899	SlugcT0000091	14230
chr1	8136133	8136367	234	chr1_8136133_8136367	Intron (SlugcT0000091.2/SlugcG0000091, intron 1 of 4)	1	8059394	8137808	78415	2	SlugcG0000091	SlugcT0000091.2	1441	schLug1	Intron	secondary_peak_269	164	.	16.8025	0.40093	0.998487	80		SlugcT0000091	14230
chr1	8145730	8145959	229	chr1_8145730_8145959	Distal Intergenic	1	8059394	8137808	78415	2	SlugcG0000091	SlugcT0000091.2	-7923	schLug1	Distal intergenic	secondary_peak_270	230	.	15.924	0.278899	0.998487	57		SlugcT0000091	14230
chr1	8157604	8158387	783	chr1_8157604_8158387	Promoter (<=1kb)	1	8158130	8178184	20055	1	SlugcG0000093	SlugcT0000093.1	0	schLug1	<1kb TSS	primary_peak_271	1000	.	54.2156	3.05412e-07	6.14263e-05	518	chr1_h1_157120111_157120612	SlugcT0000093	14228
chr1	8159298	8159806	508	chr1_8159298_8159806	Intron (SlugcT0000093.1/SlugcG0000093, intron 1 of 6)	1	8158130	8178184	20055	1	SlugcG0000093	SlugcT0000093.1	1169	schLug1	Intron	primary_peak_272	1000	.	27.0425	0.000336982	0.0128666	238		SlugcT0000093	14228
chr1	8168048	8168815	767	chr1_8168048_8168815	Intron (SlugcT0000093.1/SlugcG0000093, intron 5 of 6)	1	8158130	8178184	20055	1	SlugcG0000093	SlugcT0000093.1	9919	schLug1	Intron	secondary_peak_273	142	.	18.8415	0.454919	0.998487	172		SlugcT0000093	14228
chr1	8178565	8179674	1109	chr1_8178565_8179674	Distal Intergenic	1	8158130	8178184	20055	1	SlugcG0000093	SlugcT0000093.1	20436	schLug1	Distal intergenic	primary_peak_274	1000	.	38.1986	0.00149069	0.0380619	476	chr1_h1_157109458_157110906	SlugcT0000093	14228
chr1	8245678	8247497	1819	chr1_8245678_8247497	5' UTR	1	8245664	8246968	1305	1	SlugcG0000094	SlugcT0000094.1	15	schLug1	5UTR	primary_peak_275	779	.	25.6007	0.0132579	0.175606	1231	chr1_h1_157091755_157093374	SlugcT0000094	14226
chr1	8270061	8270367	306	chr1_8270061_8270367	Distal Intergenic	1	8255354	8256704	1351	1	SlugcG0000095	SlugcT0000095.2	14708	schLug1	Distal intergenic	secondary_peak_276	146	.	16.3596	0.444605	0.998487	110		SlugcT0000095	14225
chr1	8291814	8292224	410	chr1_8291814_8292224	Promoter (2-3kb)	1	8295095	8309870	14776	1	SlugcG0000096	SlugcT0000096.2	-2871	schLug1	2-3kb TSS	secondary_peak_277	60	.	13.1942	0.716953	0.998487	215		SlugcT0000096	14224
chr1	8294444	8296134	1690	chr1_8294444_8296134	Promoter (<=1kb)	1	8295095	8309870	14776	1	SlugcG0000096	SlugcT0000096.2	0	schLug1	<1kb TSS	primary_peak_278	810	.	21.4008	0.0111904	0.156375	1347	chr1_h1_157031080_157032139	SlugcT0000096	14224
chr1	8302432	8302871	439	chr1_8302432_8302871	Intron (SlugcT0000096.2/SlugcG0000096, intron 9 of 13)	1	8295095	8309870	14776	1	SlugcG0000096	SlugcT0000096.2	7338	schLug1	Intron	secondary_peak_279	20	.	10.1706	0.893574	0.998487	318		SlugcT0000096	14224
chr1	8307576	8309202	1626	chr1_8307576_8309202	Intron (SlugcT0000096.2/SlugcG0000096, intron 10 of 13)	1	8295095	8309870	14776	1	SlugcG0000096	SlugcT0000096.2	12482	schLug1	Intron	secondary_peak_280	100	.	19.6622	0.573024	0.998487	923		SlugcT0000096	14224
chr1	8313942	8314282	340	chr1_8313942_8314282	Distal Intergenic	1	8310228	8311674	1447	1	SlugcG0000097	SlugcT0000097.1	3715	schLug1	Distal intergenic	secondary_peak_281	44	.	11.646	0.780187	0.998487	8		SlugcT0000097	21663
chr1	8315654	8317000	1346	chr1_8315654_8317000	Distal Intergenic	1	8310228	8311674	1447	1	SlugcG0000097	SlugcT0000097.1	5427	schLug1	Distal intergenic	secondary_peak_282	30	.	17.6533	0.843416	0.998487	649		SlugcT0000097	21663
chr1	8321644	8322652	1008	chr1_8321644_8322652	Distal Intergenic	1	8310228	8311674	1447	1	SlugcG0000097	SlugcT0000097.1	11417	schLug1	Distal intergenic	primary_peak_283	374	.	17.5014	0.125312	0.731375	634		SlugcT0000097	21663
chr1	8326488	8326711	223	chr1_8326488_8326711	Distal Intergenic	1	8310228	8311674	1447	1	SlugcG0000097	SlugcT0000097.1	16261	schLug1	Distal intergenic	secondary_peak_284	25	.	11.4397	0.866987	0.998487	88		SlugcT0000097	21663
chr1	8326720	8327049	329	chr1_8326720_8327049	Distal Intergenic	1	8310228	8311674	1447	1	SlugcG0000097	SlugcT0000097.1	16493	schLug1	Distal intergenic	secondary_peak_285	28	.	11.4397	0.854216	0.998487	195		SlugcT0000097	21663
chr1	8345494	8347327	1833	chr1_8345494_8347327	Exon (SlugcT0000098.1/SlugcG0000098, exon 4 of 4)	1	8346187	8421456	75270	2	SlugcG0000098	SlugcT0000098.1	74129	schLug1	Exon	primary_peak_286	1000	.	29.5535	0.0028397	0.0602961	964		SlugcT0000098	14222
chr1	8404488	8404922	434	chr1_8404488_8404922	Intron (SlugcT0000098.1/SlugcG0000098, intron 3 of 3)	1	8346187	8421456	75270	2	SlugcG0000098	SlugcT0000098.1	16534	schLug1	Intron	secondary_peak_287	241	.	18.567	0.261754	0.998487	306		SlugcT0000098	14222
chr1	8420006	8422348	2342	chr1_8420006_8422348	Promoter (<=1kb)	1	8346187	8421456	75270	2	SlugcG0000098	SlugcT0000098.1	0	schLug1	<1kb TSS	primary_peak_288	810	.	28.3351	0.0111707	0.156178	983	chr1_h1_156987958_156988499	SlugcT0000098	14222
chr1	8448848	8451753	2905	chr1_8448848_8451753	Exon (SlugcT0000101.1/SlugcG0000101, exon 19 of 20)	1	8451118	8634539	183422	2	SlugcG0000101	SlugcT0000101.1	182786	schLug1	Exon	secondary_peak_289	8	.	32.7702	0.953901	0.998487	703	chr1_h1_156967028_156969136	SlugcT0000101	14221
chr1	8451792	8452109	317	chr1_8451792_8452109	Exon (SlugcT0000101.1/SlugcG0000101, exon 18 of 20)	1	8451118	8634539	183422	2	SlugcG0000101	SlugcT0000101.1	182430	schLug1	Exon	secondary_peak_290	70	.	32.7702	0.675506	0.998487	184		SlugcT0000101	14221
chr1	8455214	8455611	397	chr1_8455214_8455611	Intron (SlugcT0000101.1/SlugcG0000101, intron 17 of 19)	1	8451118	8634539	183422	2	SlugcG0000101	SlugcT0000101.1	178928	schLug1	Intron	secondary_peak_291	116	.	12.9124	0.525309	0.998487	229	chr4_h1_44688205_44688742	SlugcT0000101	14221
chr1	8465140	8465560	420	chr1_8465140_8465560	Intron (SlugcT0000101.1/SlugcG0000101, intron 15 of 19)	1	8451118	8634539	183422	2	SlugcG0000101	SlugcT0000101.1	168979	schLug1	Intron	primary_peak_292	288	.	18.9152	0.202419	0.943934	317		SlugcT0000101	14221
chr1	8466149	8466463	314	chr1_8466149_8466463	Intron (SlugcT0000101.1/SlugcG0000101, intron 15 of 19)	1	8451118	8634539	183422	2	SlugcG0000101	SlugcT0000101.1	168076	schLug1	Intron	secondary_peak_293	4	.	6.24717	0.975265	0.998487	175		SlugcT0000101	14221
chr1	8472481	8472843	362	chr1_8472481_8472843	Exon (SlugcT0000101.1/SlugcG0000101, exon 14 of 20)	1	8451118	8634539	183422	2	SlugcG0000101	SlugcT0000101.1	161696	schLug1	Exon	secondary_peak_294	39	.	12.0516	0.801819	0.998487	224	chr1_h1_156956706_156957124	SlugcT0000101	14221
chr1	8478609	8478827	218	chr1_8478609_8478827	Intron (SlugcT0000101.1/SlugcG0000101, intron 13 of 19)	1	8451118	8634539	183422	2	SlugcG0000101	SlugcT0000101.1	155712	schLug1	Intron	secondary_peak_295	6	.	8.72257	0.964373	0.998487	182		SlugcT0000101	14221
chr1	8485105	8485298	193	chr1_8485105_8485298	Intron (SlugcT0000101.1/SlugcG0000101, intron 11 of 19)	1	8451118	8634539	183422	2	SlugcG0000101	SlugcT0000101.1	149241	schLug1	Intron	secondary_peak_296	14	.	8.34826	0.923591	0.998487	42		SlugcT0000101	14221
chr1	8491007	8491318	311	chr1_8491007_8491318	Intron (SlugcT0000101.1/SlugcG0000101, intron 11 of 19)	1	8451118	8634539	183422	2	SlugcG0000101	SlugcT0000101.1	143221	schLug1	Intron	secondary_peak_297	22	.	14.6481	0.881636	0.998487	148		SlugcT0000101	14221
chr1	8494763	8495155	392	chr1_8494763_8495155	Intron (SlugcT0000101.1/SlugcG0000101, intron 9 of 19)	1	8451118	8634539	183422	2	SlugcG0000101	SlugcT0000101.1	139384	schLug1	Intron	secondary_peak_298	28	.	12.8838	0.854318	0.998487	201		SlugcT0000101	14221
chr1	8499714	8500874	1160	chr1_8499714_8500874	Intron (SlugcT0000101.1/SlugcG0000101, intron 9 of 19)	1	8451118	8634539	183422	2	SlugcG0000101	SlugcT0000101.1	133665	schLug1	Intron	secondary_peak_299	68	.	17.8581	0.683599	0.998487	678		SlugcT0000101	14221
chr1	8513588	8514356	768	chr1_8513588_8514356	Intron (SlugcT0000101.1/SlugcG0000101, intron 8 of 19)	1	8451118	8634539	183422	2	SlugcG0000101	SlugcT0000101.1	120183	schLug1	Intron	secondary_peak_300	153	.	25.5604	0.998487	0.998487	98		SlugcT0000101	14221
chr1	8514747	8515391	644	chr1_8514747_8515391	Intron (SlugcT0000101.1/SlugcG0000101, intron 8 of 19)	1	8451118	8634539	183422	2	SlugcG0000101	SlugcT0000101.1	119148	schLug1	Intron	secondary_peak_301	230	.	25.5604	0.278812	0.998487	491		SlugcT0000101	14221
chr1	8530017	8530494	477	chr1_8530017_8530494	Intron (SlugcT0000101.1/SlugcG0000101, intron 5 of 19)	1	8451118	8634539	183422	2	SlugcG0000101	SlugcT0000101.1	104045	schLug1	Intron	secondary_peak_302	7	.	8.13965	0.959334	0.998487	380		SlugcT0000101	14221
chr1	8552313	8552744	431	chr1_8552313_8552744	Intron (SlugcT0000101.1/SlugcG0000101, intron 5 of 19)	1	8451118	8634539	183422	2	SlugcG0000101	SlugcT0000101.1	81795	schLug1	Intron	primary_peak_303	975	.	30.7495	0.004484	0.0830316	221		SlugcT0000101	14221
chr1	8560997	8561603	606	chr1_8560997_8561603	Intron (SlugcT0000101.1/SlugcG0000101, intron 3 of 19)	1	8451118	8634539	183422	2	SlugcG0000101	SlugcT0000101.1	72936	schLug1	Intron	secondary_peak_304	55	.	16.8414	0.733697	0.998487	97		SlugcT0000101	14221
chr1	8571750	8572597	847	chr1_8571750_8572597	Intron (SlugcT0000101.1/SlugcG0000101, intron 2 of 19)	1	8451118	8634539	183422	2	SlugcG0000101	SlugcT0000101.1	61942	schLug1	Intron	primary_peak_305	1000	.	26.8061	0.0012305	0.0331345	474		SlugcT0000101	14221
chr1	8573155	8573414	259	chr1_8573155_8573414	Intron (SlugcT0000101.1/SlugcG0000101, intron 2 of 19)	1	8451118	8634539	183422	2	SlugcG0000101	SlugcT0000101.1	61125	schLug1	Intron	secondary_peak_306	3	.	5.15923	0.978579	0.998487	135		SlugcT0000101	14221
chr1	8576006	8576300	294	chr1_8576006_8576300	Intron (SlugcT0000101.1/SlugcG0000101, intron 2 of 19)	1	8451118	8634539	183422	2	SlugcG0000101	SlugcT0000101.1	58239	schLug1	Intron	secondary_peak_307	20	.	9.18863	0.892269	0.998487	120		SlugcT0000101	14221
chr1	8578340	8578612	272	chr1_8578340_8578612	Intron (SlugcT0000101.1/SlugcG0000101, intron 2 of 19)	1	8451118	8634539	183422	2	SlugcG0000101	SlugcT0000101.1	55927	schLug1	Intron	secondary_peak_308	40	.	10.4574	0.799801	0.998487	92		SlugcT0000101	14221
chr1	8582412	8583277	865	chr1_8582412_8583277	Intron (SlugcT0000101.1/SlugcG0000101, intron 2 of 19)	1	8451118	8634539	183422	2	SlugcG0000101	SlugcT0000101.1	51262	schLug1	Intron	primary_peak_309	1000	.	31.0254	0.000886512	0.0260604	626		SlugcT0000101	14221
chr1	8583993	8584312	319	chr1_8583993_8584312	Intron (SlugcT0000101.1/SlugcG0000101, intron 2 of 19)	1	8451118	8634539	183422	2	SlugcG0000101	SlugcT0000101.1	50227	schLug1	Intron	secondary_peak_310	74	.	13.4841	0.660532	0.998487	146		SlugcT0000101	14221
chr1	8591295	8591994	699	chr1_8591295_8591994	Intron (SlugcT0000101.1/SlugcG0000101, intron 2 of 19)	1	8451118	8634539	183422	2	SlugcG0000101	SlugcT0000101.1	42545	schLug1	Intron	primary_peak_311	839	.	24.7181	0.00951412	0.139911	430		SlugcT0000101	14221
chr1	8602003	8602444	441	chr1_8602003_8602444	Intron (SlugcT0000101.1/SlugcG0000101, intron 2 of 19)	1	8451118	8634539	183422	2	SlugcG0000101	SlugcT0000101.1	32095	schLug1	Intron	secondary_peak_312	8	.	9.72252	0.953092	0.998487	217		SlugcT0000101	14221
chr1	8604976	8605181	205	chr1_8604976_8605181	Intron (SlugcT0000101.1/SlugcG0000101, intron 2 of 19)	1	8451118	8634539	183422	2	SlugcG0000101	SlugcT0000101.1	29358	schLug1	Intron	secondary_peak_313	3	.	5.99684	0.978857	0.998487	118		SlugcT0000101	14221
chr1	8631959	8633577	1618	chr1_8631959_8633577	Intron (SlugcT0000101.1/SlugcG0000101, intron 1 of 19)	1	8451118	8634539	183422	2	SlugcG0000101	SlugcT0000101.1	962	schLug1	Intron	secondary_peak_314	185	.	15.1787	0.356814	0.998487	1162		SlugcT0000101	14221
chr1	8639084	8639972	888	chr1_8639084_8639972	Promoter (<=1kb)	1	8638581	8639699	1119	2	SlugcG0000103	SlugcT0000103.1	0	schLug1	<1kb TSS	primary_peak_315	1000	.	22.4069	0.000617217	0.0200224	508		SlugcT0000103	14219
chr1	8643595	8644297	702	chr1_8643595_8644297	Promoter (<=1kb)	1	8642917	8644114	1198	2	SlugcG0000104	SlugcT0000104.1	0	schLug1	<1kb TSS	primary_peak_316	1000	.	31.4206	2.87847e-05	0.00203947	385	chr1_h1_156859877_156860405	SlugcT0000104	14219
chr1	8648975	8649240	265	chr1_8648975_8649240	Intron (SlugcT0000102.1/SlugcG0000102, intron 1 of 1)	1	8633983	8659980	25998	1	SlugcG0000102	SlugcT0000102.1	14993	schLug1	Intron	secondary_peak_317	119	.	10.9547	0.514365	0.998487	127		SlugcT0000102	14218
chr1	8652474	8653124	650	chr1_8652474_8653124	Promoter (<=1kb)	1	8652883	8653917	1035	1	SlugcG0000105	SlugcT0000105.1	0	schLug1	<1kb TSS	primary_peak_318	1000	.	24.3455	0.00240624	0.0536392	387		SlugcT0000105	14219
chr1	8658838	8659469	631	chr1_8658838_8659469	5' UTR	1	8633983	8659980	25998	1	SlugcG0000102	SlugcT0000102.1	24856	schLug1	5UTR	secondary_peak_319	240	.	22.3764	0.263329	0.998487	59		SlugcT0000102	14218
chr1	8667753	8668935	1182	chr1_8667753_8668935	Distal Intergenic	1	8652883	8653917	1035	1	SlugcG0000105	SlugcT0000105.1	14871	schLug1	Distal intergenic	primary_peak_320	306	.	14.2794	0.183087	0.897418	668		SlugcT0000105	14219
chr1	8672428	8672818	390	chr1_8672428_8672818	Intron (SlugcT0000106.1/SlugcG0000106, intron 13 of 14)	1	8669245	8731723	62479	2	SlugcG0000106	SlugcT0000106.1	58905	schLug1	Intron	secondary_peak_321	122	.	19.0456	0.508104	0.998487	241		SlugcT0000106	14217
chr1	8696302	8696716	414	chr1_8696302_8696716	Intron (SlugcT0000106.1/SlugcG0000106, intron 7 of 14)	1	8669245	8731723	62479	2	SlugcG0000106	SlugcT0000106.1	35007	schLug1	Intron	secondary_peak_322	50	.	13.734	0.757358	0.998487	152		SlugcT0000106	14217
chr1	8700857	8701699	842	chr1_8700857_8701699	Intron (SlugcT0000106.1/SlugcG0000106, intron 5 of 14)	1	8669245	8731723	62479	2	SlugcG0000106	SlugcT0000106.1	30024	schLug1	Intron	secondary_peak_323	8	.	25.4443	0.951642	0.998487	123		SlugcT0000106	14217
chr1	8701714	8702251	537	chr1_8701714_8702251	Intron (SlugcT0000106.1/SlugcG0000106, intron 5 of 14)	1	8669245	8731723	62479	2	SlugcG0000106	SlugcT0000106.1	29472	schLug1	Intron	secondary_peak_324	51	.	25.4443	0.750562	0.998487	271		SlugcT0000106	14217
chr1	8704264	8704926	662	chr1_8704264_8704926	Intron (SlugcT0000106.1/SlugcG0000106, intron 4 of 14)	1	8669245	8731723	62479	2	SlugcG0000106	SlugcT0000106.1	26797	schLug1	Intron	secondary_peak_325	6	.	9.24403	0.963941	0.998487	300		SlugcT0000106	14217
chr1	8718431	8719134	703	chr1_8718431_8719134	Intron (SlugcT0000106.1/SlugcG0000106, intron 1 of 14)	1	8669245	8731723	62479	2	SlugcG0000106	SlugcT0000106.1	12589	schLug1	Intron	primary_peak_326	1000	.	32.3232	5.97308e-05	0.00352269	263	chr1_h1_156740538_156741025	SlugcT0000106	14217
chr1	8721134	8722127	993	chr1_8721134_8722127	Intron (SlugcT0000106.1/SlugcG0000106, intron 1 of 14)	1	8669245	8731723	62479	2	SlugcG0000106	SlugcT0000106.1	9596	schLug1	Intron	primary_peak_327	1000	.	25.0909	0.000621862	0.0201447	254	chr1_h1_156739566_156739840	SlugcT0000106	14217
chr1	8729569	8730651	1082	chr1_8729569_8730651	Exon (SlugcT0000106.1/SlugcG0000106, exon 1 of 15)	1	8669245	8731723	62479	2	SlugcG0000106	SlugcT0000106.1	1072	schLug1	Exon	secondary_peak_328	208	.	13.1334	0.313944	0.998487	308	chr1_h1_156734285_156734823	SlugcT0000106	14217
chr1	8737065	8737567	502	chr1_8737065_8737567	Distal Intergenic	1	8669245	8731723	62479	2	SlugcG0000106	SlugcT0000106.1	-5343	schLug1	Distal intergenic	primary_peak_329	355	.	16.7653	0.139113	0.773958	335		SlugcT0000106	14217
chr1	8738375	8738827	452	chr1_8738375_8738827	Distal Intergenic	1	8669245	8731723	62479	2	SlugcG0000106	SlugcT0000106.1	-6653	schLug1	Distal intergenic	primary_peak_330	312	.	20.097	0.176422	0.879979	205		SlugcT0000106	14217
chr1	8785461	8786166	705	chr1_8785461_8786166	Distal Intergenic	1	8669245	8731723	62479	2	SlugcG0000106	SlugcT0000106.1	-53739	schLug1	Distal intergenic	secondary_peak_331	34	.	10.089	0.825742	0.998487	277		SlugcT0000106	14217
chr1	8796074	8797936	1862	chr1_8796074_8797936	Distal Intergenic	1	8669245	8731723	62479	2	SlugcG0000106	SlugcT0000106.1	-64352	schLug1	Distal intergenic	primary_peak_332	841	.	22.0365	0.00940198	0.138732	1213	chr1_h1_156694681_156696836	SlugcT0000106	14217
chr1	8799475	8800052	577	chr1_8799475_8800052	Exon (SlugcT0000107.3/SlugcG0000107, exon 16 of 16)	1	8799237	8865697	66461	2	SlugcG0000107	SlugcT0000107.3	65645	schLug1	Exon	primary_peak_333	504	.	15.9504	0.0609796	0.475391	378	chr1_h1_156694681_156696836	SlugcT0000107	14216
chr1	8803918	8804275	357	chr1_8803918_8804275	Intron (SlugcT0000107.3/SlugcG0000107, intron 15 of 15)	1	8799237	8865697	66461	2	SlugcG0000107	SlugcT0000107.3	61422	schLug1	Intron	secondary_peak_334	8	.	24.1604	0.955518	0.998487	124		SlugcT0000107	14216
chr1	8804638	8805029	391	chr1_8804638_8805029	Intron (SlugcT0000107.3/SlugcG0000107, intron 15 of 15)	1	8799237	8865697	66461	2	SlugcG0000107	SlugcT0000107.3	60668	schLug1	Intron	primary_peak_335	558	.	24.1604	0.045082	0.393476	120		SlugcT0000107	14216
chr1	8809300	8809587	287	chr1_8809300_8809587	Intron (SlugcT0000107.3/SlugcG0000107, intron 15 of 15)	1	8799237	8865697	66461	2	SlugcG0000107	SlugcT0000107.3	56110	schLug1	Intron	primary_peak_336	556	.	18.1341	0.0456565	0.396271	188		SlugcT0000107	14216
chr1	8810441	8811204	763	chr1_8810441_8811204	Intron (SlugcT0000107.3/SlugcG0000107, intron 13 of 15)	1	8799237	8865697	66461	2	SlugcG0000107	SlugcT0000107.3	54493	schLug1	Intron	secondary_peak_337	12	.	16.4461	0.934541	0.998487	272	chr1_h1_156687231_156688016	SlugcT0000107	14216
chr1	8811204	8811733	529	chr1_8811204_8811733	Intron (SlugcT0000107.3/SlugcG0000107, intron 13 of 15)	1	8799237	8865697	66461	2	SlugcG0000107	SlugcT0000107.3	53964	schLug1	Intron	secondary_peak_338	24	.	16.4461	0.871398	0.998487	78	chr1_h1_156687231_156688016	SlugcT0000107	14216
chr1	8823588	8824444	856	chr1_8823588_8824444	Intron (SlugcT0000107.3/SlugcG0000107, intron 11 of 15)	1	8799237	8865697	66461	2	SlugcG0000107	SlugcT0000107.3	41253	schLug1	Intron	primary_peak_339	1000	.	30.2889	0.0015016	0.0382779	680	chr1_h1_156679654_156680276	SlugcT0000107	14216
chr1	8833303	8834268	965	chr1_8833303_8834268	Intron (SlugcT0000107.3/SlugcG0000107, intron 9 of 15)	1	8799237	8865697	66461	2	SlugcG0000107	SlugcT0000107.3	31429	schLug1	Intron	primary_peak_340	1000	.	37.076	0.000484152	0.0167917	374	chr1_h1_156663557_156664548	SlugcT0000107	14216
chr1	8836655	8836814	159	chr1_8836655_8836814	Exon (SlugcT0000107.3/SlugcG0000107, exon 9 of 16)	1	8799237	8865697	66461	2	SlugcG0000107	SlugcT0000107.3	28883	schLug1	Exon	secondary_peak_341	232	.	14.8564	0.274952	0.998487	38		SlugcT0000107	14216
chr1	8838737	8839300	563	chr1_8838737_8839300	Exon (SlugcT0000107.3/SlugcG0000107, exon 7 of 16)	1	8799237	8865697	66461	2	SlugcG0000107	SlugcT0000107.3	26397	schLug1	Exon	secondary_peak_342	28	.	26.4712	0.855225	0.998487	96		SlugcT0000107	14216
chr1	8839300	8839768	468	chr1_8839300_8839768	Intron (SlugcT0000107.3/SlugcG0000107, intron 6 of 15)	1	8799237	8865697	66461	2	SlugcG0000107	SlugcT0000107.3	25929	schLug1	Intron	secondary_peak_343	51	.	26.4712	0.751123	0.998487	334		SlugcT0000107	14216
chr1	8849410	8849764	354	chr1_8849410_8849764	Intron (SlugcT0000107.3/SlugcG0000107, intron 6 of 15)	1	8799237	8865697	66461	2	SlugcG0000107	SlugcT0000107.3	15933	schLug1	Intron	secondary_peak_344	85	.	14.9725	0.623503	0.998487	203		SlugcT0000107	14216
chr1	8860002	8860827	825	chr1_8860002_8860827	Intron (SlugcT0000107.3/SlugcG0000107, intron 5 of 15)	1	8799237	8865697	66461	2	SlugcG0000107	SlugcT0000107.3	4870	schLug1	Intron	secondary_peak_345	185	.	15.1591	0.356593	0.998487	329		SlugcT0000107	14216
chr1	8862607	8863083	476	chr1_8862607_8863083	Intron (SlugcT0000107.3/SlugcG0000107, intron 5 of 15)	1	8799237	8865697	66461	2	SlugcG0000107	SlugcT0000107.3	2614	schLug1	Intron	secondary_peak_346	51	.	11.2355	0.751718	0.998487	162		SlugcT0000107	14216
chr1	8864748	8865498	750	chr1_8864748_8865498	Exon (SlugcT0000107.3/SlugcG0000107, exon 3 of 16)	1	8799237	8865697	66461	2	SlugcG0000107	SlugcT0000107.3	199	schLug1	Exon	secondary_peak_347	8	.	25.0032	0.952173	0.998487	305	chr1_h1_156653327_156654831	SlugcT0000107	14216
chr1	8865503	8866495	992	chr1_8865503_8866495	Promoter (<=1kb)	1	8799237	8865697	66461	2	SlugcG0000107	SlugcT0000107.3	0	schLug1	<1kb TSS	secondary_peak_348	72	.	25.0032	0.669983	0.998487	257	chr1_h1_156653327_156654831	SlugcT0000107	14216
chr1	8927902	8928968	1066	chr1_8927902_8928968	Distal Intergenic	1	8969797	8989080	19284	1	SlugcG0000108	SlugcT0000108.1	-40829	schLug1	Distal intergenic	secondary_peak_349	22	.	23.1997	0.883996	0.998487	523		SlugcT0000108	14214
chr1	8998201	8998748	547	chr1_8998201_8998748	Promoter (<=1kb)	1	8998848	9098898	100051	1	SlugcG0000109	SlugcT0000109.2	-100	schLug1	<1kb TSS	secondary_peak_350	217	.	17.5684	0.29961	0.998487	111		SlugcT0000109	14213
chr1	9000312	9000630	318	chr1_9000312_9000630	Intron (SlugcT0000109.2/SlugcG0000109, intron 1 of 25)	1	8998848	9098898	100051	1	SlugcG0000109	SlugcT0000109.2	1465	schLug1	Intron	secondary_peak_351	19	.	9.19669	0.899344	0.998487	162		SlugcT0000109	14213
chr1	9006005	9006464	459	chr1_9006005_9006464	Intron (SlugcT0000109.2/SlugcG0000109, intron 5 of 25)	1	8998848	9098898	100051	1	SlugcG0000109	SlugcT0000109.2	7158	schLug1	Intron	primary_peak_352	533	.	25.1946	0.0518869	0.429171	212		SlugcT0000109	14213
chr1	9077293	9077506	213	chr1_9077293_9077506	Intron (SlugcT0000109.2/SlugcG0000109, intron 23 of 25)	1	8998848	9098898	100051	1	SlugcG0000109	SlugcT0000109.2	78446	schLug1	Intron	secondary_peak_353	116	.	10.6979	0.525079	0.998487	116		SlugcT0000109	14213
chr1	9078672	9078930	258	chr1_9078672_9078930	Intron (SlugcT0000109.2/SlugcG0000109, intron 23 of 25)	1	8998848	9098898	100051	1	SlugcG0000109	SlugcT0000109.2	79825	schLug1	Intron	secondary_peak_354	19	.	7.48749	0.897963	0.998487	141		SlugcT0000109	14213
chr1	9082671	9082903	232	chr1_9082671_9082903	Intron (SlugcT0000109.2/SlugcG0000109, intron 23 of 25)	1	8998848	9098898	100051	1	SlugcG0000109	SlugcT0000109.2	83824	schLug1	Intron	primary_peak_355	971	.	32.8906	0.00456632	0.0840531	95		SlugcT0000109	14213
chr1	9092639	9092879	240	chr1_9092639_9092879	Intron (SlugcT0000109.2/SlugcG0000109, intron 25 of 25)	1	8998848	9098898	100051	1	SlugcG0000109	SlugcT0000109.2	93792	schLug1	Intron	secondary_peak_356	21	.	12.7096	0.888287	0.998487	96		SlugcT0000109	14213
chr1	9098889	9099430	541	chr1_9098889_9099430	Exon (SlugcT0000109.2/SlugcG0000109, exon 26 of 26)	1	8998848	9098898	100051	1	SlugcG0000109	SlugcT0000109.2	100042	schLug1	Exon	primary_peak_357	1000	.	27.1154	0.000785225	0.0238501	247		SlugcT0000109	14213
chr1	9102615	9103051	436	chr1_9102615_9103051	Distal Intergenic	1	9104480	9105709	1230	2	SlugcG0000112	SlugcT0000112.1	2658	schLug1	Distal intergenic	primary_peak_358	1000	.	22.6139	0.00272919	0.0586859	266		SlugcT0000112	14212
chr1	9104704	9105676	972	chr1_9104704_9105676	5' UTR	1	9104480	9105709	1230	2	SlugcG0000112	SlugcT0000112.1	33	schLug1	5UTR	primary_peak_359	445	.	17.0795	0.0843473	0.580516	420	chr1_h1_156073653_156074924	SlugcT0000112	14212
chr1	9139860	9140914	1054	chr1_9139860_9140914	Distal Intergenic	1	9104480	9105709	1230	2	SlugcG0000112	SlugcT0000112.1	-34152	schLug1	Distal intergenic	secondary_peak_360	110	.	29.6311	0.540403	0.998487	428		SlugcT0000112	14212
chr1	9140933	9142213	1280	chr1_9140933_9142213	Distal Intergenic	1	9104480	9105709	1230	2	SlugcG0000112	SlugcT0000112.1	-35225	schLug1	Distal intergenic	primary_peak_361	468	.	29.6311	0.0742313	0.536639	756		SlugcT0000112	14212
chr1	9151871	9152130	259	chr1_9151871_9152130	Intron (SlugcT0000113.2/SlugcG0000113, intron 10 of 13)	1	9142385	9200501	58117	2	SlugcG0000113	SlugcT0000113.2	48371	schLug1	Intron	secondary_peak_362	35	.	13.1825	0.821894	0.998487	153		SlugcT0000113	14211
chr1	9157167	9157912	745	chr1_9157167_9157912	Intron (SlugcT0000113.2/SlugcG0000113, intron 10 of 13)	1	9142385	9200501	58117	2	SlugcG0000113	SlugcT0000113.2	42589	schLug1	Intron	primary_peak_363	1000	.	53.1632	1.5425e-06	0.000214477	546	chr1_h1_156018876_156019198	SlugcT0000113	14211
chr1	9162620	9163400	780	chr1_9162620_9163400	Intron (SlugcT0000113.2/SlugcG0000113, intron 10 of 13)	1	9142385	9200501	58117	2	SlugcG0000113	SlugcT0000113.2	37101	schLug1	Intron	secondary_peak_364	215	.	14.6341	0.302101	0.998487	272		SlugcT0000113	14211
chr1	9170622	9171719	1097	chr1_9170622_9171719	Exon (SlugcT0000113.2/SlugcG0000113, exon 9 of 14)	1	9142385	9200501	58117	2	SlugcG0000113	SlugcT0000113.2	28782	schLug1	Exon	primary_peak_365	1000	.	37.0379	0.000469499	0.0164153	123		SlugcT0000113	14211
chr1	9179715	9180083	368	chr1_9179715_9180083	Intron (SlugcT0000113.2/SlugcG0000113, intron 5 of 13)	1	9142385	9200501	58117	2	SlugcG0000113	SlugcT0000113.2	20418	schLug1	Intron	secondary_peak_366	24	.	12.5251	0.873338	0.998487	168	chr1_h1_156010024_156011092	SlugcT0000113	14211
chr1	9186841	9187190	349	chr1_9186841_9187190	Intron (SlugcT0000113.2/SlugcG0000113, intron 3 of 13)	1	9142385	9200501	58117	2	SlugcG0000113	SlugcT0000113.2	13311	schLug1	Intron	secondary_peak_367	50	.	13.6226	0.755016	0.998487	204		SlugcT0000113	14211
chr1	9191229	9192299	1070	chr1_9191229_9192299	Intron (SlugcT0000113.2/SlugcG0000113, intron 2 of 13)	1	9142385	9200501	58117	2	SlugcG0000113	SlugcT0000113.2	8202	schLug1	Intron	secondary_peak_368	5	.	32.2867	0.968394	0.998487	311		SlugcT0000113	14211
chr1	9194154	9194816	662	chr1_9194154_9194816	Intron (SlugcT0000113.2/SlugcG0000113, intron 2 of 13)	1	9142385	9200501	58117	2	SlugcG0000113	SlugcT0000113.2	5685	schLug1	Intron	secondary_peak_369	23	.	12.7179	0.877612	0.998487	221		SlugcT0000113	14211
chr1	9200303	9201096	793	chr1_9200303_9201096	Promoter (<=1kb)	1	9142385	9200501	58117	2	SlugcG0000113	SlugcT0000113.2	0	schLug1	<1kb TSS	primary_peak_370	432	.	21.1148	0.0909152	0.606863	473	chr1_h1_155992213_155993522	SlugcT0000113	14211
chr1	9201633	9202274	641	chr1_9201633_9202274	Promoter (1-2kb)	1	9142385	9200501	58117	2	SlugcG0000113	SlugcT0000113.2	-1133	schLug1	1-2kb TSS	secondary_peak_371	143	.	16.3024	0.450046	0.998487	326		SlugcT0000113	14211
chr1	9307735	9308159	424	chr1_9307735_9308159	Distal Intergenic	1	9317603	9382032	64430	2	SlugcG0000114	SlugcT0000114.3	73873	schLug1	Distal intergenic	secondary_peak_372	124	.	14.3885	0.502643	0.998487	298		SlugcT0000114	14208
chr1	9311844	9312296	452	chr1_9311844_9312296	Distal Intergenic	1	9317603	9382032	64430	2	SlugcG0000114	SlugcT0000114.3	69736	schLug1	Distal intergenic	secondary_peak_373	50	.	13.3576	0.755052	0.998487	180		SlugcT0000114	14208
chr1	9314532	9316010	1478	chr1_9314532_9316010	Distal Intergenic	1	9317603	9382032	64430	2	SlugcG0000114	SlugcT0000114.3	66022	schLug1	Distal intergenic	primary_peak_374	1000	.	24.775	0.000613317	0.0199392	1156	chr1_h1_155941722_155942248	SlugcT0000114	14208
chr1	9318041	9319174	1133	chr1_9318041_9319174	Intron (SlugcT0000114.3/SlugcG0000114, intron 20 of 20)	1	9317603	9382032	64430	2	SlugcG0000114	SlugcT0000114.3	62858	schLug1	Intron	primary_peak_375	852	.	17.6307	0.00884143	0.133061	359		SlugcT0000114	14208
chr1	9321190	9321911	721	chr1_9321190_9321911	Exon (SlugcT0000114.3/SlugcG0000114, exon 19 of 21)	1	9317603	9382032	64430	2	SlugcG0000114	SlugcT0000114.3	60121	schLug1	Exon	primary_peak_376	1000	.	31.3315	8.70667e-05	0.00469578	278	chr1_h1_155939076_155939932	SlugcT0000114	14208
chr1	9322903	9323189	286	chr1_9322903_9323189	Exon (SlugcT0000114.3/SlugcG0000114, exon 16 of 21)	1	9317603	9382032	64430	2	SlugcG0000114	SlugcT0000114.3	58843	schLug1	Exon	secondary_peak_377	95	.	9.92994	0.5903	0.998487	86	chr1_h1_155934257_155934488	SlugcT0000114	14208
chr1	9324263	9324487	224	chr1_9324263_9324487	Intron (SlugcT0000114.3/SlugcG0000114, intron 14 of 20)	1	9317603	9382032	64430	2	SlugcG0000114	SlugcT0000114.3	57545	schLug1	Intron	secondary_peak_378	68	.	11.6304	0.682614	0.998487	82		SlugcT0000114	14208
chr1	9331976	9332270	294	chr1_9331976_9332270	Intron (SlugcT0000114.3/SlugcG0000114, intron 14 of 20)	1	9317603	9382032	64430	2	SlugcG0000114	SlugcT0000114.3	49762	schLug1	Intron	secondary_peak_379	7	.	5.53339	0.961926	0.998487	210		SlugcT0000114	14208
chr1	9334940	9335264	324	chr1_9334940_9335264	Intron (SlugcT0000114.3/SlugcG0000114, intron 12 of 20)	1	9317603	9382032	64430	2	SlugcG0000114	SlugcT0000114.3	46768	schLug1	Intron	secondary_peak_380	50	.	10.957	0.756077	0.998487	238		SlugcT0000114	14208
chr1	9339078	9340137	1059	chr1_9339078_9340137	Exon (SlugcT0000114.3/SlugcG0000114, exon 11 of 21)	1	9317603	9382032	64430	2	SlugcG0000114	SlugcT0000114.3	41895	schLug1	Exon	secondary_peak_381	209	.	20.2733	0.313096	0.998487	237		SlugcT0000114	14208
chr1	9348538	9349236	698	chr1_9348538_9349236	Intron (SlugcT0000114.3/SlugcG0000114, intron 8 of 20)	1	9317603	9382032	64430	2	SlugcG0000114	SlugcT0000114.3	32796	schLug1	Intron	secondary_peak_382	5	.	35.7609	0.970574	0.998487	323		SlugcT0000114	14208
chr1	9350253	9351401	1148	chr1_9350253_9351401	Intron (SlugcT0000114.3/SlugcG0000114, intron 8 of 20)	1	9317603	9382032	64430	2	SlugcG0000114	SlugcT0000114.3	30631	schLug1	Intron	primary_peak_383	514	.	35.7609	0.0575462	0.45883	855		SlugcT0000114	14208
chr1	9363681	9364569	888	chr1_9363681_9364569	Intron (SlugcT0000114.3/SlugcG0000114, intron 8 of 20)	1	9317603	9382032	64430	2	SlugcG0000114	SlugcT0000114.3	17463	schLug1	Intron	primary_peak_384	415	.	37.0985	0.0997316	0.64103	316		SlugcT0000114	14208
chr1	9364569	9365571	1002	chr1_9364569_9365571	Intron (SlugcT0000114.3/SlugcG0000114, intron 8 of 20)	1	9317603	9382032	64430	2	SlugcG0000114	SlugcT0000114.3	16461	schLug1	Intron	primary_peak_385	1000	.	37.0985	0.000559453	0.0186405	680	chr1_h1_155917198_155917681	SlugcT0000114	14208
chr1	9373430	9374179	749	chr1_9373430_9374179	Intron (SlugcT0000114.3/SlugcG0000114, intron 7 of 20)	1	9317603	9382032	64430	2	SlugcG0000114	SlugcT0000114.3	7853	schLug1	Intron	primary_peak_386	822	.	18.3559	0.0104706	0.14964	448	chr1_h1_155912878_155914508	SlugcT0000114	14208
chr1	9381685	9382658	973	chr1_9381685_9382658	Promoter (<=1kb)	1	9317603	9382032	64430	2	SlugcG0000114	SlugcT0000114.3	0	schLug1	<1kb TSS	primary_peak_387	1000	.	77.8988	8.04e-14	2.88918e-10	484	chr1_h1_155906400_155907499	SlugcT0000114	14208
chr1	9391422	9391727	305	chr1_9391422_9391727	Distal Intergenic	1	9317603	9382032	64430	2	SlugcG0000114	SlugcT0000114.3	-9391	schLug1	Distal intergenic	secondary_peak_388	19	.	12.3423	0.897193	0.998487	137		SlugcT0000114	14208
chr1	9393011	9393510	499	chr1_9393011_9393510	Distal Intergenic	1	9317603	9382032	64430	2	SlugcG0000114	SlugcT0000114.3	-10980	schLug1	Distal intergenic	secondary_peak_389	27	.	15.9679	0.858924	0.998487	210		SlugcT0000114	14208
chr1	9411194	9414116	2922	chr1_9411194_9414116	Promoter (<=1kb)	1	9412834	9413867	1034	2	SlugcG0000115	SlugcT0000115.1	0	schLug1	<1kb TSS	secondary_peak_390	15	.	33.5558	0.920122	0.998487	1375	chr1_h1_155887993_155890334	SlugcT0000115	14207
chr1	9414165	9415148	983	chr1_9414165_9415148	Promoter (<=1kb)	1	9412834	9413867	1034	2	SlugcG0000115	SlugcT0000115.1	-299	schLug1	<1kb TSS	primary_peak_391	477	.	33.5558	0.0708681	0.521248	423		SlugcT0000115	14207
chr1	9419763	9420793	1030	chr1_9419763_9420793	Distal Intergenic	1	9412834	9413867	1034	2	SlugcG0000115	SlugcT0000115.1	-5897	schLug1	Distal intergenic	secondary_peak_392	22	.	13.4209	0.88294	0.998487	422		SlugcT0000115	14207
chr1	9431711	9432116	405	chr1_9431711_9432116	Exon (SlugcT0000116.1/SlugcG0000116, exon 1 of 2)	1	9420918	9434501	13584	2	SlugcG0000116	SlugcT0000116.1	2385	schLug1	Exon	secondary_peak_393	85	.	18.6791	0.994874	0.998487	203		SlugcT0000116	14206
chr1	9432116	9432929	813	chr1_9432116_9432929	Exon (SlugcT0000116.1/SlugcG0000116, exon 1 of 2)	1	9420918	9434501	13584	2	SlugcG0000116	SlugcT0000116.1	1572	schLug1	Exon	secondary_peak_394	5	.	18.6791	0.970498	0.998487	45		SlugcT0000116	14206
chr1	9432929	9433782	853	chr1_9432929_9433782	Exon (SlugcT0000116.1/SlugcG0000116, exon 1 of 2)	1	9420918	9434501	13584	2	SlugcG0000116	SlugcT0000116.1	719	schLug1	Exon	secondary_peak_395	24	.	18.6791	0.873901	0.998487	293	chr1_h1_155852727_155854251	SlugcT0000116	14206
chr1	9434199	9434562	363	chr1_9434199_9434562	Promoter (<=1kb)	1	9420918	9434501	13584	2	SlugcG0000116	SlugcT0000116.1	0	schLug1	<1kb TSS	primary_peak_396	1000	.	27.9517	0.00323533	0.065949	282	chr1_h1_155852727_155854251	SlugcT0000116	14206
chr1	9437641	9437962	321	chr1_9437641_9437962	Distal Intergenic	1	9420918	9434501	13584	2	SlugcG0000116	SlugcT0000116.1	-3141	schLug1	Distal intergenic	secondary_peak_397	42	.	11.3262	0.791071	0.998487	234		SlugcT0000116	14206
chr1	9479756	9480076	320	chr1_9479756_9480076	Distal Intergenic	1	9476719	9478051	1333	1	SlugcG0000117	SlugcT0000117.1	3038	schLug1	Distal intergenic	primary_peak_398	871	.	29.9389	0.0079499	0.123745	185	chr1_h1_155766571_155766926	SlugcT0000117	14205
chr1	9506647	9507187	540	chr1_9506647_9507187	Promoter (<=1kb)	1	9506133	9507161	1029	2	SlugcG0000118	SlugcT0000118.2	0	schLug1	<1kb TSS	primary_peak_399	982	.	30.1386	0.00429353	0.0805994	152	chr1_h1_155750890_155751095	SlugcT0000118	14204
chr1	9517206	9517745	539	chr1_9517206_9517745	Promoter (<=1kb)	1	9517221	9525809	8589	1	SlugcG0000119	SlugcT0000119.1	0	schLug1	<1kb TSS	primary_peak_400	426	.	20.8785	0.0938294	0.618134	210		SlugcT0000119	14203
chr1	9519947	9520936	989	chr1_9519947_9520936	Intron (SlugcT0000119.1/SlugcG0000119, intron 2 of 4)	1	9517221	9525809	8589	1	SlugcG0000119	SlugcT0000119.1	2727	schLug1	Intron	primary_peak_401	315	.	21.6853	0.174324	0.874259	161		SlugcT0000119	14203
chr1	9543915	9544151	236	chr1_9543915_9544151	Intron (SlugcT0000120.1/SlugcG0000120, intron 5 of 5)	1	9528600	9550629	22030	2	SlugcG0000120	SlugcT0000120.1	6478	schLug1	Intron	primary_peak_402	883	.	28.6168	0.00744944	0.118186	131		SlugcT0000120	14202
chr1	9564090	9564887	797	chr1_9564090_9564887	Promoter (<=1kb)	1	9553334	9564450	11117	2	SlugcG0000121	SlugcT0000121.1	0	schLug1	<1kb TSS	secondary_peak_403	208	.	37.6091	0.314396	0.998487	140	chr1_h1_155730104_155731317	SlugcT0000121	18569
chr1	9660818	9661178	360	chr1_9660818_9661178	Distal Intergenic	1	9671321	9672371	1051	1	SlugcG0000123	SlugcT0000123.1	-10143	schLug1	Distal intergenic	primary_peak_404	1000	.	33.0071	0.00300848	0.0627591	193		SlugcT0000123	14199
chr1	9766512	9766752	240	chr1_9766512_9766752	Distal Intergenic	1	9776855	9786798	9944	1	SlugcG0000124	SlugcT0000124.1	-10103	schLug1	Distal intergenic	secondary_peak_405	46	.	11.9967	0.774327	0.998487	67		SlugcT0000124	14198
chr1	9776273	9777209	936	chr1_9776273_9777209	Promoter (<=1kb)	1	9776855	9786798	9944	1	SlugcG0000124	SlugcT0000124.1	0	schLug1	<1kb TSS	secondary_peak_406	51	.	22.1909	0.749869	0.998487	48		SlugcT0000124	14198
chr1	9778595	9779106	511	chr1_9778595_9779106	Exon (SlugcT0000124.1/SlugcG0000124, exon 4 of 9)	1	9776855	9786798	9944	1	SlugcG0000124	SlugcT0000124.1	1741	schLug1	Exon	secondary_peak_407	24	.	9.25903	0.874038	0.998487	138	chr1_h1_155376229_155377422	SlugcT0000124	14198
chr1	9781632	9782249	617	chr1_9781632_9782249	Exon (SlugcT0000124.1/SlugcG0000124, exon 7 of 9)	1	9776855	9786798	9944	1	SlugcG0000124	SlugcT0000124.1	4778	schLug1	Exon	primary_peak_408	392	.	14.6784	0.11372	0.691142	340	chr1_h1_155373276_155374026	SlugcT0000124	14198
chr1	9784976	9785215	239	chr1_9784976_9785215	Intron (SlugcT0000124.1/SlugcG0000124, intron 7 of 8)	1	9776855	9786798	9944	1	SlugcG0000124	SlugcT0000124.1	8122	schLug1	Intron	secondary_peak_409	97	.	11.569	0.580889	0.998487	209		SlugcT0000124	14198
chr1	9787338	9788505	1167	chr1_9787338_9788505	Distal Intergenic	1	9776855	9786798	9944	1	SlugcG0000124	SlugcT0000124.1	10484	schLug1	Distal intergenic	primary_peak_410	736	.	18.2946	0.0168307	0.206666	743		SlugcT0000124	14198
chr1	9915336	9915674	338	chr1_9915336_9915674	Distal Intergenic	1	9933279	9934573	1295	2	SlugcG0000125	SlugcT0000125.2	18899	schLug1	Distal intergenic	primary_peak_411	643	.	25.3196	0.0282448	0.290663	71		SlugcT0000125	18640
chr1	10059875	10060846	971	chr1_10059875_10060846	Exon (SlugcT0000126.2/SlugcG0000126, exon 9 of 9)	1	10059744	10103739	43996	2	SlugcG0000126	SlugcT0000126.2	42893	schLug1	Exon	primary_peak_412	740	.	21.8955	0.0164995	0.203943	359		SlugcT0000126	14196
chr1	10060846	10061393	547	chr1_10060846_10061393	Intron (SlugcT0000126.2/SlugcG0000126, intron 8 of 8)	1	10059744	10103739	43996	2	SlugcG0000126	SlugcT0000126.2	42346	schLug1	Intron	primary_peak_413	529	.	21.8955	0.0530453	0.435482	273		SlugcT0000126	14196
chr1	10062321	10062761	440	chr1_10062321_10062761	Intron (SlugcT0000126.2/SlugcG0000126, intron 8 of 8)	1	10059744	10103739	43996	2	SlugcG0000126	SlugcT0000126.2	40978	schLug1	Intron	secondary_peak_414	5	.	15.7945	0.972144	0.998487	131		SlugcT0000126	14196
chr1	10062761	10063189	428	chr1_10062761_10063189	Intron (SlugcT0000126.2/SlugcG0000126, intron 8 of 8)	1	10059744	10103739	43996	2	SlugcG0000126	SlugcT0000126.2	40550	schLug1	Intron	secondary_peak_415	8	.	15.7945	0.955066	0.998487	234		SlugcT0000126	14196
chr1	10063189	10063635	446	chr1_10063189_10063635	Intron (SlugcT0000126.2/SlugcG0000126, intron 8 of 8)	1	10059744	10103739	43996	2	SlugcG0000126	SlugcT0000126.2	40104	schLug1	Intron	secondary_peak_416	5	.	15.7945	0.971588	0.998487	218		SlugcT0000126	14196
chr1	10067858	10068140	282	chr1_10067858_10068140	Intron (SlugcT0000126.2/SlugcG0000126, intron 8 of 8)	1	10059744	10103739	43996	2	SlugcG0000126	SlugcT0000126.2	35599	schLug1	Intron	secondary_peak_417	38	.	11.7974	0.807784	0.998487	144		SlugcT0000126	14196
chr1	10074912	10075565	653	chr1_10074912_10075565	Exon (SlugcT0000126.2/SlugcG0000126, exon 4 of 9)	1	10059744	10103739	43996	2	SlugcG0000126	SlugcT0000126.2	28174	schLug1	Exon	primary_peak_418	1000	.	34.0067	0.000102192	0.00529905	391		SlugcT0000126	14196
chr1	10082694	10083846	1152	chr1_10082694_10083846	Exon (SlugcT0000126.2/SlugcG0000126, exon 3 of 9)	1	10059744	10103739	43996	2	SlugcG0000126	SlugcT0000126.2	19893	schLug1	Exon	primary_peak_419	823	.	25.7262	0.0103994	0.148866	568	chr1_h1_155265716_155266904	SlugcT0000126	14196
chr1	10097994	10098871	877	chr1_10097994_10098871	Intron (SlugcT0000126.2/SlugcG0000126, intron 2 of 8)	1	10059744	10103739	43996	2	SlugcG0000126	SlugcT0000126.2	4868	schLug1	Intron	primary_peak_420	537	.	22.7885	0.0506469	0.422567	397		SlugcT0000126	14196
chr1	10103144	10104958	1814	chr1_10103144_10104958	Promoter (<=1kb)	1	10059744	10103739	43996	2	SlugcG0000126	SlugcT0000126.2	0	schLug1	<1kb TSS	primary_peak_421	925	.	24.7468	0.00590087	0.10061	569	chr1_h1_155264418_155265069	SlugcT0000126	14196
chr1	10162645	10163497	852	chr1_10162645_10163497	Distal Intergenic	1	10141722	10142403	682	1	SlugcG0000127	SlugcT0000127.1	20924	schLug1	Distal intergenic	primary_peak_422	587	.	28.4804	0.0385128	0.35584	715		SlugcT0000127	18681
chr1	10164270	10164919	649	chr1_10164270_10164919	Exon (SlugcT0000128.1/SlugcG0000128, exon 8 of 8)	1	10164298	10226203	61906	2	SlugcG0000128	SlugcT0000128.1	61284	schLug1	Exon	primary_peak_423	1000	.	40.798	0.000319572	0.012396	347	chr1_h1_19372916_19373410	SlugcT0000128	11500
chr1	10174916	10175283	367	chr1_10174916_10175283	Intron (SlugcT0000128.1/SlugcG0000128, intron 7 of 7)	1	10164298	10226203	61906	2	SlugcG0000128	SlugcT0000128.1	50920	schLug1	Intron	primary_peak_424	781	.	26.9821	0.013096	0.174163	125	chr1_h1_19375076_19375297	SlugcT0000128	11500
chr1	10180892	10181550	658	chr1_10180892_10181550	Intron (SlugcT0000128.1/SlugcG0000128, intron 7 of 7)	1	10164298	10226203	61906	2	SlugcG0000128	SlugcT0000128.1	44653	schLug1	Intron	primary_peak_425	1000	.	53.308	1.69718e-05	0.00137359	390	chr1_h1_19378075_19378462	SlugcT0000128	11500
chr1	10191982	10192485	503	chr1_10191982_10192485	Intron (SlugcT0000128.1/SlugcG0000128, intron 6 of 7)	1	10164298	10226203	61906	2	SlugcG0000128	SlugcT0000128.1	33718	schLug1	Intron	secondary_peak_426	8	.	14.6514	0.955713	0.998487	251		SlugcT0000128	11500
chr1	10225997	10226527	530	chr1_10225997_10226527	Promoter (<=1kb)	1	10164298	10226203	61906	2	SlugcG0000128	SlugcT0000128.1	0	schLug1	<1kb TSS	secondary_peak_427	6	.	21.9855	0.962733	0.998487	126		SlugcT0000128	11500
chr1	10227416	10227937	521	chr1_10227416_10227937	Promoter (1-2kb)	1	10164298	10226203	61906	2	SlugcG0000128	SlugcT0000128.1	-1214	schLug1	1-2kb TSS	secondary_peak_428	23	.	21.0688	0.877534	0.998487	55		SlugcT0000128	11500
chr1	10228126	10228388	262	chr1_10228126_10228388	Promoter (1-2kb)	1	10164298	10226203	61906	2	SlugcG0000128	SlugcT0000128.1	-1924	schLug1	1-2kb TSS	secondary_peak_429	23	.	21.0688	0.879024	0.998487	108		SlugcT0000128	11500
chr1	10267618	10268239	621	chr1_10267618_10268239	Promoter (<=1kb)	1	10267937	10321017	53081	1	SlugcG0000129	SlugcT0000129.1	0	schLug1	<1kb TSS	primary_peak_430	1000	.	86.3984	3.8339e-07	7.35636e-05	237	chr1_h1_174291604_174291964;chr1_h1_19407776_19408407	SlugcT0000129	11501
chr1	10344212	10344599	387	chr1_10344212_10344599	Distal Intergenic	1	10346967	10361143	14177	2	SlugcG0000130	SlugcT0000130.6	16544	schLug1	Distal intergenic	secondary_peak_431	20	.	10.8409	0.893565	0.998487	225		SlugcT0000130	11502
chr1	10345376	10347173	1797	chr1_10345376_10347173	Exon (SlugcT0000130.6/SlugcG0000130, exon 10 of 10)	1	10346967	10361143	14177	2	SlugcG0000130	SlugcT0000130.6	13970	schLug1	Exon	primary_peak_432	1000	.	26.257	0.0002278	0.00965221	860		SlugcT0000130	11502
chr1	10348838	10349090	252	chr1_10348838_10349090	Exon (SlugcT0000130.6/SlugcG0000130, exon 7 of 10)	1	10346967	10361143	14177	2	SlugcG0000130	SlugcT0000130.6	12053	schLug1	Exon	secondary_peak_433	26	.	9.93395	0.862652	0.998487	168		SlugcT0000130	11502
chr1	10350515	10350789	274	chr1_10350515_10350789	Intron (SlugcT0000130.6/SlugcG0000130, intron 5 of 9)	1	10346967	10361143	14177	2	SlugcG0000130	SlugcT0000130.6	10354	schLug1	Intron	primary_peak_434	1000	.	19.3328	0.00338658	0.0681636	98	chr1_h1_19445029_19446380	SlugcT0000130	11502
chr1	10353353	10354816	1463	chr1_10353353_10354816	Exon (SlugcT0000130.6/SlugcG0000130, exon 4 of 10)	1	10346967	10361143	14177	2	SlugcG0000130	SlugcT0000130.6	6327	schLug1	Exon	primary_peak_435	306	.	16.1211	0.182867	0.896834	810		SlugcT0000130	11502
chr1	10360239	10362106	1867	chr1_10360239_10362106	Promoter (<=1kb)	1	10346967	10361143	14177	2	SlugcG0000130	SlugcT0000130.6	0	schLug1	<1kb TSS	primary_peak_436	1000	.	46.6482	0.000214627	0.00922506	359	chr1_h1_19454001_19454945	SlugcT0000130	11502
chr1	10363934	10364623	689	chr1_10363934_10364623	Promoter (<=1kb)	1	10362625	10363665	1041	2	SlugcG0000131	SlugcT0000131.1	-270	schLug1	<1kb TSS	primary_peak_437	541	.	16.038	0.0496759	0.417618	258		SlugcT0000131	11503
chr1	10407799	10408236	437	chr1_10407799_10408236	Distal Intergenic	1	10442082	10477569	35488	1	SlugcG0000132	SlugcT0000132.2	-33846	schLug1	Distal intergenic	primary_peak_438	1000	.	35.8494	0.00125897	0.0336863	210	chr1_h1_19499980_19500472	SlugcT0000132	11504
chr1	10441992	10442372	380	chr1_10441992_10442372	Promoter (<=1kb)	1	10442082	10477569	35488	1	SlugcG0000132	SlugcT0000132.2	0	schLug1	<1kb TSS	primary_peak_439	895	.	15.7546	0.00696651	0.113004	54	chr1_h1_19509451_19510104	SlugcT0000132	11504
chr1	10444174	10445736	1562	chr1_10444174_10445736	Exon (SlugcT0000132.2/SlugcG0000132, exon 2 of 11)	1	10442082	10477569	35488	1	SlugcG0000132	SlugcT0000132.2	2093	schLug1	Exon	primary_peak_440	853	.	25.7647	0.00878458	0.132486	678		SlugcT0000132	11504
chr1	10446379	10446641	262	chr1_10446379_10446641	Intron (SlugcT0000132.2/SlugcG0000132, intron 3 of 10)	1	10442082	10477569	35488	1	SlugcG0000132	SlugcT0000132.2	4298	schLug1	Intron	secondary_peak_441	7	.	4.63665	0.957106	0.998487	179		SlugcT0000132	11504
chr1	10450701	10451137	436	chr1_10450701_10451137	Intron (SlugcT0000132.2/SlugcG0000132, intron 3 of 10)	1	10442082	10477569	35488	1	SlugcG0000132	SlugcT0000132.2	8620	schLug1	Intron	primary_peak_442	388	.	14.357	0.116116	0.699603	192		SlugcT0000132	11504
chr1	10456261	10456768	507	chr1_10456261_10456768	Intron (SlugcT0000132.2/SlugcG0000132, intron 5 of 10)	1	10442082	10477569	35488	1	SlugcG0000132	SlugcT0000132.2	14180	schLug1	Intron	secondary_peak_443	75	.	11.6328	0.658777	0.998487	190		SlugcT0000132	11504
chr1	10458538	10459270	732	chr1_10458538_10459270	Intron (SlugcT0000132.2/SlugcG0000132, intron 5 of 10)	1	10442082	10477569	35488	1	SlugcG0000132	SlugcT0000132.2	16457	schLug1	Intron	secondary_peak_444	2	.	20.2566	0.984461	0.998487	264		SlugcT0000132	11504
chr1	10459270	10460011	741	chr1_10459270_10460011	Exon (SlugcT0000132.2/SlugcG0000132, exon 6 of 11)	1	10442082	10477569	35488	1	SlugcG0000132	SlugcT0000132.2	17189	schLug1	Exon	secondary_peak_445	23	.	20.2566	0.87838	0.998487	568		SlugcT0000132	11504
chr1	10464031	10464920	889	chr1_10464031_10464920	Intron (SlugcT0000132.2/SlugcG0000132, intron 6 of 10)	1	10442082	10477569	35488	1	SlugcG0000132	SlugcT0000132.2	21950	schLug1	Intron	secondary_peak_446	3	.	22.2613	0.978124	0.998487	154		SlugcT0000132	11504
chr1	10464992	10465393	401	chr1_10464992_10465393	Exon (SlugcT0000132.2/SlugcG0000132, exon 7 of 11)	1	10442082	10477569	35488	1	SlugcG0000132	SlugcT0000132.2	22911	schLug1	Exon	primary_peak_447	306	.	22.2613	0.182345	0.895557	171		SlugcT0000132	11504
chr1	10475488	10477903	2415	chr1_10475488_10477903	Exon (SlugcT0000132.2/SlugcG0000132, exon 10 of 11)	1	10442082	10477569	35488	1	SlugcG0000132	SlugcT0000132.2	33407	schLug1	Exon	primary_peak_448	1000	.	25.7768	1.06906e-06	0.00016344	920	chr1_h1_19519089_19521338	SlugcT0000132	11504
chr1	10490163	10490897	734	chr1_10490163_10490897	Distal Intergenic	1	10442082	10477569	35488	1	SlugcG0000132	SlugcT0000132.2	48082	schLug1	Distal intergenic	primary_peak_449	376	.	20.4354	0.123727	0.725947	302		SlugcT0000132	11504
chr1	10492541	10492777	236	chr1_10492541_10492777	Distal Intergenic	1	10442082	10477569	35488	1	SlugcG0000132	SlugcT0000132.2	50460	schLug1	Distal intergenic	secondary_peak_450	24	.	10.4412	0.875081	0.998487	113		SlugcT0000132	11504
chr1	10567863	10568344	481	chr1_10567863_10568344	Promoter (<=1kb)	1	10568219	10570393	2175	1	SlugcG0000133	SlugcT0000133.1	0	schLug1	<1kb TSS	primary_peak_451	1000	.	39.207	0.000784192	0.0238284	250		SlugcT0000133	11505
chr1	10569631	10569865	234	chr1_10569631_10569865	Exon (SlugcT0000133.1/SlugcG0000133, exon 1 of 1)	1	10568219	10570393	2175	1	SlugcG0000133	SlugcT0000133.1	1413	schLug1	Exon	secondary_peak_452	26	.	13.4157	0.861057	0.998487	133		SlugcT0000133	11505
chr1	10569865	10570119	254	chr1_10569865_10570119	Exon (SlugcT0000133.1/SlugcG0000133, exon 1 of 1)	1	10568219	10570393	2175	1	SlugcG0000133	SlugcT0000133.1	1647	schLug1	Exon	secondary_peak_453	35	.	13.4157	0.821837	0.998487	200		SlugcT0000133	11505
chr1	10578601	10579847	1246	chr1_10578601_10579847	Promoter (<=1kb)	1	10579890	10592682	12793	1	SlugcG0000134	SlugcT0000134.1	-43	schLug1	<1kb TSS	secondary_peak_454	7	.	29.0785	0.961804	0.998487	624		SlugcT0000134	11506
chr1	10579896	10580466	570	chr1_10579896_10580466	5' UTR	1	10579890	10592682	12793	1	SlugcG0000134	SlugcT0000134.1	7	schLug1	5UTR	secondary_peak_455	69	.	29.0785	0.679308	0.998487	184		SlugcT0000134	11506
chr1	10582453	10583079	626	chr1_10582453_10583079	Intron (SlugcT0000134.1/SlugcG0000134, intron 2 of 4)	1	10579890	10592682	12793	1	SlugcG0000134	SlugcT0000134.1	2564	schLug1	Intron	secondary_peak_456	101	.	15.9037	0.570639	0.998487	492		SlugcT0000134	11506
chr1	10584459	10584946	487	chr1_10584459_10584946	Intron (SlugcT0000134.1/SlugcG0000134, intron 2 of 4)	1	10579890	10592682	12793	1	SlugcG0000134	SlugcT0000134.1	4570	schLug1	Intron	secondary_peak_457	46	.	12.7168	0.773097	0.998487	188		SlugcT0000134	11506
chr1	10591033	10592792	1759	chr1_10591033_10592792	Exon (SlugcT0000134.1/SlugcG0000134, exon 4 of 5)	1	10579890	10592682	12793	1	SlugcG0000134	SlugcT0000134.1	11144	schLug1	Exon	secondary_peak_458	9	.	38.9973	0.950905	0.998487	824		SlugcT0000134	11506
chr1	10592900	10593319	419	chr1_10592900_10593319	Downstream (<=300bp)	1	10579890	10592682	12793	1	SlugcG0000134	SlugcT0000134.1	13011	schLug1	Downstream <=300bp	secondary_peak_459	180	.	38.9973	0.367986	0.998487	187		SlugcT0000134	11506
chr1	10707592	10708195	603	chr1_10707592_10708195	Distal Intergenic	1	10677289	10678476	1188	1	SlugcG0000136	SlugcT0000136.1	30304	schLug1	Distal intergenic	primary_peak_460	279	.	18.9587	0.212134	0.96646	375		SlugcT0000136	11508
chr1	10753980	10755856	1876	chr1_10753980_10755856	5' UTR	1	10753962	10761105	7144	1	SlugcG0000137	SlugcT0000137.1	19	schLug1	5UTR	primary_peak_461	895	.	27.1552	0.00697971	0.113136	1060	chr1_h1_19636945_19638909	SlugcT0000137	11509
chr1	10757859	10758140	281	chr1_10757859_10758140	Intron (SlugcT0000137.1/SlugcG0000137, intron 4 of 4)	1	10753962	10761105	7144	1	SlugcG0000137	SlugcT0000137.1	3898	schLug1	Intron	primary_peak_462	549	.	14.0028	0.0476198	0.406764	207	chr1_h1_19638909_19640776	SlugcT0000137	11509
chr1	10760357	10760682	325	chr1_10760357_10760682	Intron (SlugcT0000137.1/SlugcG0000137, intron 4 of 4)	1	10753962	10761105	7144	1	SlugcG0000137	SlugcT0000137.1	6396	schLug1	Intron	secondary_peak_463	158	.	11.9116	0.415909	0.998487	150	chr1_h1_19638909_19640776	SlugcT0000137	11509
chr1	10761390	10762151	761	chr1_10761390_10762151	Downstream (<=300bp)	1	10753962	10761105	7144	1	SlugcG0000137	SlugcT0000137.1	7429	schLug1	Downstream <=300bp	secondary_peak_464	5	.	20.2647	0.968857	0.998487	250		SlugcT0000137	11509
chr1	10762222	10762805	583	chr1_10762222_10762805	Distal Intergenic	1	10770655	10803104	32450	1	SlugcG0000138	SlugcT0000138.1	-7850	schLug1	Distal intergenic	primary_peak_465	271	.	20.2647	0.221969	0.988073	242		SlugcT0000138	11510
chr1	10769467	10769740	273	chr1_10769467_10769740	Promoter (<=1kb)	1	10770655	10803104	32450	1	SlugcG0000138	SlugcT0000138.1	-915	schLug1	<1kb TSS	secondary_peak_466	20	.	12.2655	0.894773	0.998487	175		SlugcT0000138	11510
chr1	10794233	10794579	346	chr1_10794233_10794579	Intron (SlugcT0000138.1/SlugcG0000138, intron 2 of 2)	1	10770655	10803104	32450	1	SlugcG0000138	SlugcT0000138.1	23579	schLug1	Intron	secondary_peak_467	20	.	9.29492	0.892707	0.998487	130		SlugcT0000138	11510
chr1	10795608	10796040	432	chr1_10795608_10796040	Intron (SlugcT0000138.1/SlugcG0000138, intron 2 of 2)	1	10770655	10803104	32450	1	SlugcG0000138	SlugcT0000138.1	24954	schLug1	Intron	secondary_peak_468	55	.	12.5187	0.736041	0.998487	186		SlugcT0000138	11510
chr1	10864047	10864467	420	chr1_10864047_10864467	Intron (SlugcT0000139.1/SlugcG0000139, intron 8 of 15)	1	10807730	10933177	125448	2	SlugcG0000139	SlugcT0000139.1	68710	schLug1	Intron	secondary_peak_469	17	.	11.4433	0.908628	0.998487	207		SlugcT0000139	11511
chr1	10949840	10951470	1630	chr1_10949840_10951470	Promoter (<=1kb)	1	10951167	11006576	55410	1	SlugcG0000140	SlugcT0000140.1	0	schLug1	<1kb TSS	primary_peak_470	404	.	17.3953	0.106372	0.665427	907	chr1_h1_19765382_19766675	SlugcT0000140	11512
chr1	10956306	10957107	801	chr1_10956306_10957107	Intron (SlugcT0000140.1/SlugcG0000140, intron 1 of 4)	1	10951167	11006576	55410	1	SlugcG0000140	SlugcT0000140.1	5140	schLug1	Intron	secondary_peak_471	4	.	26.2426	0.973434	0.998487	159		SlugcT0000140	11512
chr1	10957205	10957442	237	chr1_10957205_10957442	Intron (SlugcT0000140.1/SlugcG0000140, intron 1 of 4)	1	10951167	11006576	55410	1	SlugcG0000140	SlugcT0000140.1	6039	schLug1	Intron	secondary_peak_472	157	.	26.2426	0.416543	0.998487	88		SlugcT0000140	11512
chr1	10959911	10960137	226	chr1_10959911_10960137	Intron (SlugcT0000140.1/SlugcG0000140, intron 1 of 4)	1	10951167	11006576	55410	1	SlugcG0000140	SlugcT0000140.1	8745	schLug1	Intron	secondary_peak_473	5	.	6.07608	0.970221	0.998487	148		SlugcT0000140	11512
chr1	10969021	10969398	377	chr1_10969021_10969398	Intron (SlugcT0000140.1/SlugcG0000140, intron 1 of 4)	1	10951167	11006576	55410	1	SlugcG0000140	SlugcT0000140.1	17855	schLug1	Intron	secondary_peak_474	73	.	14.3594	0.664173	0.998487	142		SlugcT0000140	11512
chr1	10970648	10970873	225	chr1_10970648_10970873	Intron (SlugcT0000140.1/SlugcG0000140, intron 1 of 4)	1	10951167	11006576	55410	1	SlugcG0000140	SlugcT0000140.1	19482	schLug1	Intron	secondary_peak_475	7	.	9.77033	0.961544	0.998487	53		SlugcT0000140	11512
chr1	10982629	10983143	514	chr1_10982629_10983143	Intron (SlugcT0000140.1/SlugcG0000140, intron 1 of 4)	1	10951167	11006576	55410	1	SlugcG0000140	SlugcT0000140.1	31463	schLug1	Intron	primary_peak_476	941	.	30.1991	0.00540901	0.0946666	186	chr1_h1_19782427_19782928	SlugcT0000140	11512
chr1	10993540	10993763	223	chr1_10993540_10993763	Exon (SlugcT0000140.1/SlugcG0000140, exon 2 of 5)	1	10951167	11006576	55410	1	SlugcG0000140	SlugcT0000140.1	42374	schLug1	Exon	primary_peak_477	357	.	16.6706	0.137627	0.769778	84	chr1_h1_19785806_19786144	SlugcT0000140	11512
chr1	10998843	10999198	355	chr1_10998843_10999198	Intron (SlugcT0000140.1/SlugcG0000140, intron 4 of 4)	1	10951167	11006576	55410	1	SlugcG0000140	SlugcT0000140.1	47677	schLug1	Intron	secondary_peak_478	23	.	8.65967	0.875977	0.998487	222		SlugcT0000140	11512
chr1	11002046	11002641	595	chr1_11002046_11002641	Intron (SlugcT0000140.1/SlugcG0000140, intron 4 of 4)	1	10951167	11006576	55410	1	SlugcG0000140	SlugcT0000140.1	50880	schLug1	Intron	secondary_peak_479	8	.	9.28227	0.953805	0.998487	280		SlugcT0000140	11512
chr1	11008048	11008666	618	chr1_11008048_11008666	Distal Intergenic	1	11014377	11024012	9636	1	SlugcG0000141	SlugcT0000141.3	-5711	schLug1	Distal intergenic	secondary_peak_480	14	.	13.6597	0.921868	0.998487	145		SlugcT0000141	11513
chr1	11014413	11015174	761	chr1_11014413_11015174	5' UTR	1	11014377	11024012	9636	1	SlugcG0000141	SlugcT0000141.3	37	schLug1	5UTR	primary_peak_481	430	.	21.2017	0.0917253	0.610118	402	chr1_h1_19803962_19805378	SlugcT0000141	11513
chr1	11019220	11019885	665	chr1_11019220_11019885	Intron (SlugcT0000141.3/SlugcG0000141, intron 4 of 4)	1	11014377	11024012	9636	1	SlugcG0000141	SlugcT0000141.3	4844	schLug1	Intron	secondary_peak_482	223	.	15.5622	0.290102	0.998487	137		SlugcT0000141	11513
chr1	11033776	11034538	762	chr1_11033776_11034538	Exon (SlugcT0000142.2/SlugcG0000142, exon 5 of 5)	1	11034169	11076826	42658	2	SlugcG0000142	SlugcT0000142.2	42288	schLug1	Exon	primary_peak_483	761	.	23.593	0.0146755	0.18845	276		SlugcT0000142	11514
chr1	11075744	11076253	509	chr1_11075744_11076253	Intron (SlugcT0000142.2/SlugcG0000142, intron 1 of 4)	1	11034169	11076826	42658	2	SlugcG0000142	SlugcT0000142.2	573	schLug1	Intron	secondary_peak_484	7	.	22.4013	0.960172	0.998487	179		SlugcT0000142	11514
chr1	11076325	11076737	412	chr1_11076325_11076737	Exon (SlugcT0000142.2/SlugcG0000142, exon 1 of 5)	1	11034169	11076826	42658	2	SlugcG0000142	SlugcT0000142.2	89	schLug1	Exon	secondary_peak_485	41	.	22.4013	0.796308	0.998487	110		SlugcT0000142	11514
chr1	11076737	11077098	361	chr1_11076737_11077098	Promoter (<=1kb)	1	11034169	11076826	42658	2	SlugcG0000142	SlugcT0000142.2	0	schLug1	<1kb TSS	secondary_peak_486	69	.	22.4013	0.67953	0.998487	50		SlugcT0000142	11514
chr1	11081510	11083834	2324	chr1_11081510_11083834	Promoter (<=1kb)	1	11083655	11084515	861	1	SlugcG0000143	SlugcT0000143.1	0	schLug1	<1kb TSS	secondary_peak_487	20	.	35.2914	0.89093	0.998487	524		SlugcT0000143	11515
chr1	11083834	11084864	1030	chr1_11083834_11084864	Exon (SlugcT0000143.1/SlugcG0000143, exon 1 of 3)	1	11083655	11084515	861	1	SlugcG0000143	SlugcT0000143.1	180	schLug1	Exon	secondary_peak_488	33	.	35.2914	0.82842	0.998487	337		SlugcT0000143	11515
chr1	11103400	11103949	549	chr1_11103400_11103949	Distal Intergenic	1	11083655	11084515	861	1	SlugcG0000143	SlugcT0000143.1	19746	schLug1	Distal intergenic	primary_peak_489	740	.	27.2633	0.0164452	0.203507	263		SlugcT0000143	11515
chr1	11217737	11218652	915	chr1_11217737_11218652	Distal Intergenic	1	11220367	11267938	47572	2	SlugcG0000144	SlugcT0000144.3	49286	schLug1	Distal intergenic	secondary_peak_490	157	.	26.0579	0.416625	0.998487	397		SlugcT0000144	11516
chr1	11219498	11219958	460	chr1_11219498_11219958	Distal Intergenic	1	11220367	11267938	47572	2	SlugcG0000144	SlugcT0000144.3	47980	schLug1	Distal intergenic	secondary_peak_491	70	.	12.7017	0.677822	0.998487	217		SlugcT0000144	11516
chr1	11223846	11225513	1667	chr1_11223846_11225513	Exon (SlugcT0000144.3/SlugcG0000144, exon 3 of 6)	1	11220367	11267938	47572	2	SlugcG0000144	SlugcT0000144.3	42425	schLug1	Exon	secondary_peak_492	4	.	29.7884	0.976563	0.998487	546		SlugcT0000144	11516
chr1	11225625	11226203	578	chr1_11225625_11226203	Intron (SlugcT0000144.3/SlugcG0000144, intron 2 of 5)	1	11220367	11267938	47572	2	SlugcG0000144	SlugcT0000144.3	41735	schLug1	Intron	primary_peak_493	385	.	29.7884	0.117956	0.706083	372		SlugcT0000144	11516
chr1	11266849	11268266	1417	chr1_11266849_11268266	Promoter (<=1kb)	1	11220367	11267938	47572	2	SlugcG0000144	SlugcT0000144.3	0	schLug1	<1kb TSS	secondary_peak_494	100	.	38.4157	0.57149	0.998487	458	chr1_h1_20063315_20063751	SlugcT0000144	11516
chr1	11268384	11269242	858	chr1_11268384_11269242	Promoter (<=1kb)	1	11220367	11267938	47572	2	SlugcG0000144	SlugcT0000144.3	-447	schLug1	<1kb TSS	primary_peak_495	520	.	38.4157	0.055741	0.449592	628		SlugcT0000144	11516
chr1	11306638	11306915	277	chr1_11306638_11306915	Distal Intergenic	1	11273180	11275287	2108	2	SlugcG0000145	SlugcT0000145.1	-31352	schLug1	Distal intergenic	secondary_peak_496	224	.	18.2373	0.287452	0.998487	139		SlugcT0000145	19024
chr1	11421816	11422037	221	chr1_11421816_11422037	Distal Intergenic	1	11454690	11533650	78961	1	SlugcG0000147	SlugcT0000147.1	-32653	schLug1	Distal intergenic	secondary_peak_497	135	.	12.9456	0.471596	0.998487	62		SlugcT0000147	11522
chr1	11453957	11455337	1380	chr1_11453957_11455337	Promoter (<=1kb)	1	11454690	11533650	78961	1	SlugcG0000147	SlugcT0000147.1	0	schLug1	<1kb TSS	primary_peak_498	1000	.	52.3306	3.00888e-05	0.00211182	689	chr1_h1_20197314_20198163	SlugcT0000147	11522
chr1	11713564	11713906	342	chr1_11713564_11713906	Distal Intergenic	1	11701374	11702039	666	2	SlugcG0000149	SlugcT0000149.1	-11526	schLug1	Distal intergenic	primary_peak_499	662	.	24.9121	0.025368	0.271188	128		SlugcT0000149	19091
chr1	11723723	11724414	691	chr1_11723723_11724414	Distal Intergenic	1	11701374	11702039	666	2	SlugcG0000149	SlugcT0000149.1	-21685	schLug1	Distal intergenic	primary_peak_500	1000	.	51.3396	2.23661e-05	0.00169599	549		SlugcT0000149	19091
chr1	11725236	11725660	424	chr1_11725236_11725660	Distal Intergenic	1	11701374	11702039	666	2	SlugcG0000149	SlugcT0000149.1	-23198	schLug1	Distal intergenic	secondary_peak_501	170	.	13.5451	0.388797	0.998487	361		SlugcT0000149	19091
chr1	11769604	11771316	1712	chr1_11769604_11771316	Distal Intergenic	1	11701374	11702039	666	2	SlugcG0000149	SlugcT0000149.1	-67566	schLug1	Distal intergenic	primary_peak_502	562	.	21.6252	0.044182	0.388569	1284		SlugcT0000149	19091
chr1	11838954	11841052	2098	chr1_11838954_11841052	Distal Intergenic	1	11842573	11875126	32554	2	SlugcG0000150	SlugcT0000150.6	34074	schLug1	Distal intergenic	secondary_peak_503	179	.	25.3679	0.36991	0.998487	936		SlugcT0000150	11525
chr1	11874081	11874963	882	chr1_11874081_11874963	Exon (SlugcT0000150.6/SlugcG0000150, exon 2 of 11)	1	11842573	11875126	32554	2	SlugcG0000150	SlugcT0000150.6	163	schLug1	Exon	secondary_peak_504	28	.	15.496	0.855253	0.998487	464	chr1_h1_20579676_20583187	SlugcT0000150	11525
chr1	11880381	11880911	530	chr1_11880381_11880911	Distal Intergenic	1	11842573	11875126	32554	2	SlugcG0000150	SlugcT0000150.6	-5256	schLug1	Distal intergenic	secondary_peak_505	47	.	13.9233	0.767617	0.998487	124		SlugcT0000150	11525
chr1	11882363	11882735	372	chr1_11882363_11882735	Distal Intergenic	1	11842573	11875126	32554	2	SlugcG0000150	SlugcT0000150.6	-7238	schLug1	Distal intergenic	primary_peak_506	328	.	19.6959	0.161767	0.840069	78		SlugcT0000150	11525
chr1	11892116	11893875	1759	chr1_11892116_11893875	Promoter (<=1kb)	1	11893397	11961726	68330	1	SlugcG0000151	SlugcT0000151.1	0	schLug1	<1kb TSS	secondary_peak_507	8	.	30.5219	0.95374	0.998487	438	chr1_h1_20601439_20602769	SlugcT0000151	11526
chr1	11894160	11896877	2717	chr1_11894160_11896877	Exon (SlugcT0000151.1/SlugcG0000151, exon 4 of 11)	1	11893397	11961726	68330	1	SlugcG0000151	SlugcT0000151.1	764	schLug1	Exon	primary_peak_508	428	.	30.5219	0.0931299	0.615497	907	chr1_h1_20601439_20602769	SlugcT0000151	11526
chr1	11909316	11910367	1051	chr1_11909316_11910367	Intron (SlugcT0000151.1/SlugcG0000151, intron 5 of 10)	1	11893397	11961726	68330	1	SlugcG0000151	SlugcT0000151.1	15920	schLug1	Intron	secondary_peak_509	260	.	19.6486	0.235766	0.998487	338		SlugcT0000151	11526
chr1	11911250	11912137	887	chr1_11911250_11912137	Intron (SlugcT0000151.1/SlugcG0000151, intron 5 of 10)	1	11893397	11961726	68330	1	SlugcG0000151	SlugcT0000151.1	17854	schLug1	Intron	primary_peak_510	1000	.	38.1675	2.62814e-05	0.00190591	618	chr1_h1_20610760_20611893	SlugcT0000151	11526
chr1	11921634	11921855	221	chr1_11921634_11921855	Intron (SlugcT0000151.1/SlugcG0000151, intron 6 of 10)	1	11893397	11961726	68330	1	SlugcG0000151	SlugcT0000151.1	28238	schLug1	Intron	secondary_peak_511	108	.	12.3408	0.547221	0.998487	73		SlugcT0000151	11526
chr1	11923042	11923463	421	chr1_11923042_11923463	Intron (SlugcT0000151.1/SlugcG0000151, intron 6 of 10)	1	11893397	11961726	68330	1	SlugcG0000151	SlugcT0000151.1	29646	schLug1	Intron	secondary_peak_512	13	.	5.999	0.928293	0.998487	236		SlugcT0000151	11526
chr1	11924076	11924540	464	chr1_11924076_11924540	Exon (SlugcT0000153.1/SlugcG0000153, exon 2 of 2)	1	11893397	11961726	68330	1	SlugcG0000151	SlugcT0000151.1	30680	schLug1	Exon	primary_peak_513	311	.	23.129	0.177644	0.883162	90		SlugcT0000151	11526
chr1	11924540	11924772	232	chr1_11924540_11924772	Intron (SlugcT0000151.1/SlugcG0000151, intron 6 of 10)	1	11893397	11961726	68330	1	SlugcG0000151	SlugcT0000151.1	31144	schLug1	Intron	secondary_peak_514	94	.	23.129	0.590768	0.998487	116		SlugcT0000151	11526
chr1	11930246	11931240	994	chr1_11930246_11931240	Intron (SlugcT0000151.1/SlugcG0000151, intron 7 of 10)	1	11893397	11961726	68330	1	SlugcG0000151	SlugcT0000151.1	36850	schLug1	Intron	secondary_peak_515	56	.	15.4642	0.731043	0.998487	167		SlugcT0000151	11526
chr1	11932253	11933833	1580	chr1_11932253_11933833	Exon (SlugcT0000151.1/SlugcG0000151, exon 8 of 11)	1	11893397	11961726	68330	1	SlugcG0000151	SlugcT0000151.1	38857	schLug1	Exon	secondary_peak_516	82	.	20.2105	0.631161	0.998487	599		SlugcT0000151	11526
chr1	11951752	11952076	324	chr1_11951752_11952076	Intron (SlugcT0000151.1/SlugcG0000151, intron 8 of 10)	1	11893397	11961726	68330	1	SlugcG0000151	SlugcT0000151.1	58356	schLug1	Intron	secondary_peak_517	39	.	11.0276	0.805028	0.998487	61		SlugcT0000151	11526
chr1	11953161	11953990	829	chr1_11953161_11953990	Intron (SlugcT0000151.1/SlugcG0000151, intron 8 of 10)	1	11893397	11961726	68330	1	SlugcG0000151	SlugcT0000151.1	59765	schLug1	Intron	primary_peak_518	429	.	37.7724	0.0921605	0.611916	88	chr1_h1_20627177_20627492	SlugcT0000151	11526
chr1	11954671	11954926	255	chr1_11954671_11954926	Intron (SlugcT0000151.1/SlugcG0000151, intron 8 of 10)	1	11893397	11961726	68330	1	SlugcG0000151	SlugcT0000151.1	61275	schLug1	Intron	secondary_peak_519	20	.	9.5022	0.891383	0.998487	163		SlugcT0000151	11526
chr1	11959639	11959892	253	chr1_11959639_11959892	Intron (SlugcT0000151.1/SlugcG0000151, intron 8 of 10)	1	11893397	11961726	68330	1	SlugcG0000151	SlugcT0000151.1	66243	schLug1	Intron	secondary_peak_520	20	.	10.379	0.89447	0.998487	99		SlugcT0000151	11526
chr1	11965412	11967051	1639	chr1_11965412_11967051	Distal Intergenic	1	11924267	11931818	7552	2	SlugcG0000153	SlugcT0000153.1	-33595	schLug1	Distal intergenic	primary_peak_521	516	.	26.8935	0.0571898	0.456938	429		SlugcT0000153	19167
chr1	11985339	11987043	1704	chr1_11985339_11987043	Distal Intergenic	1	11924267	11931818	7552	2	SlugcG0000153	SlugcT0000153.1	-53522	schLug1	Distal intergenic	primary_peak_522	1000	.	65.4716	7.06285e-06	0.000699361	1032		SlugcT0000153	19167
chr1	11996914	11997333	419	chr1_11996914_11997333	Distal Intergenic	1	11924267	11931818	7552	2	SlugcG0000153	SlugcT0000153.1	-65097	schLug1	Distal intergenic	secondary_peak_523	20	.	9.28303	0.893773	0.998487	105		SlugcT0000153	19167
chr1	12005363	12006954	1591	chr1_12005363_12006954	Distal Intergenic	1	11924267	11931818	7552	2	SlugcG0000153	SlugcT0000153.1	-73546	schLug1	Distal intergenic	primary_peak_524	380	.	27.5535	0.121114	0.717175	487	chr1_h1_20642908_20644218	SlugcT0000153	19167
chr1	12065779	12066524	745	chr1_12065779_12066524	Distal Intergenic	1	11924267	11931818	7552	2	SlugcG0000153	SlugcT0000153.1	-133962	schLug1	Distal intergenic	primary_peak_525	1000	.	80.7143	3.25184e-07	6.44784e-05	458		SlugcT0000153	19167
chr1	12303463	12304018	555	chr1_12303463_12304018	Distal Intergenic	1	12415986	12417565	1580	1	SlugcG0000154	SlugcT0000154.1	-111968	schLug1	Distal intergenic	secondary_peak_526	207	.	37.7687	0.316652	0.998487	108		SlugcT0000154	19190
chr1	12304027	12304771	744	chr1_12304027_12304771	Distal Intergenic	1	12415986	12417565	1580	1	SlugcG0000154	SlugcT0000154.1	-111215	schLug1	Distal intergenic	primary_peak_527	985	.	37.7687	0.00423097	0.0797772	303		SlugcT0000154	19190
chr1	12398802	12399339	537	chr1_12398802_12399339	Distal Intergenic	1	12415986	12417565	1580	1	SlugcG0000154	SlugcT0000154.1	-16647	schLug1	Distal intergenic	primary_peak_528	637	.	24.2621	0.0291368	0.296748	409		SlugcT0000154	19190
chr1	12405081	12405593	512	chr1_12405081_12405593	Distal Intergenic	1	12415986	12417565	1580	1	SlugcG0000154	SlugcT0000154.1	-10393	schLug1	Distal intergenic	primary_peak_529	287	.	16.919	0.203562	0.946492	239		SlugcT0000154	19190
chr1	12406052	12406849	797	chr1_12406052_12406849	Distal Intergenic	1	12415986	12417565	1580	1	SlugcG0000154	SlugcT0000154.1	-9137	schLug1	Distal intergenic	secondary_peak_530	6	.	17.6245	0.962992	0.998487	352		SlugcT0000154	19190
chr1	12407565	12408065	500	chr1_12407565_12408065	Distal Intergenic	1	12415986	12417565	1580	1	SlugcG0000154	SlugcT0000154.1	-7921	schLug1	Distal intergenic	secondary_peak_531	90	.	13.737	0.604471	0.998487	181		SlugcT0000154	19190
chr1	12486294	12486678	384	chr1_12486294_12486678	Distal Intergenic	1	12415986	12417565	1580	1	SlugcG0000154	SlugcT0000154.1	70309	schLug1	Distal intergenic	primary_peak_532	1000	.	32.6742	0.00326724	0.0664178	149		SlugcT0000154	19190
chr1	12488318	12488576	258	chr1_12488318_12488576	Distal Intergenic	1	12549617	12557080	7464	2	SlugcG0000155	SlugcT0000155.1	68504	schLug1	Distal intergenic	secondary_peak_533	33	.	11.7012	0.831244	0.998487	161		SlugcT0000155	19216
chr1	12503210	12503696	486	chr1_12503210_12503696	Distal Intergenic	1	12549617	12557080	7464	2	SlugcG0000155	SlugcT0000155.1	53384	schLug1	Distal intergenic	secondary_peak_534	11	.	6.99868	0.940019	0.998487	262		SlugcT0000155	19216
chr1	12568400	12569867	1467	chr1_12568400_12569867	Distal Intergenic	1	12549617	12557080	7464	2	SlugcG0000155	SlugcT0000155.1	-11321	schLug1	Distal intergenic	primary_peak_535	1000	.	51.1681	1.7199e-06	0.000233215	783		SlugcT0000155	19216
chr1	12577796	12578808	1012	chr1_12577796_12578808	Distal Intergenic	1	12549617	12557080	7464	2	SlugcG0000155	SlugcT0000155.1	-20717	schLug1	Distal intergenic	primary_peak_536	1000	.	59.3167	7.87336e-09	3.37674e-06	571		SlugcT0000155	19216
chr1	12594942	12595741	799	chr1_12594942_12595741	Distal Intergenic	1	12600037	12624768	24732	2	SlugcG0000156	SlugcT0000156.1	29027	schLug1	Distal intergenic	secondary_peak_537	6	.	16.8544	0.966321	0.998487	248		SlugcT0000156	13520
chr1	12595741	12596005	264	chr1_12595741_12596005	Distal Intergenic	1	12600037	12624768	24732	2	SlugcG0000156	SlugcT0000156.1	28763	schLug1	Distal intergenic	secondary_peak_538	9	.	16.8544	0.94789	0.998487	124		SlugcT0000156	13520
chr1	12600448	12601442	994	chr1_12600448_12601442	Exon (SlugcT0000156.1/SlugcG0000156, exon 6 of 6)	1	12600037	12624768	24732	2	SlugcG0000156	SlugcT0000156.1	23326	schLug1	Exon	secondary_peak_539	216	.	15.5302	0.301062	0.998487	403	chr1_h1_118332788_118333908	SlugcT0000156	13520
chr1	12616140	12616536	396	chr1_12616140_12616536	Intron (SlugcT0000156.1/SlugcG0000156, intron 4 of 5)	1	12600037	12624768	24732	2	SlugcG0000156	SlugcT0000156.1	8232	schLug1	Intron	secondary_peak_540	163	.	13.5432	0.403645	0.998487	60		SlugcT0000156	13520
chr1	12620994	12621303	309	chr1_12620994_12621303	Intron (SlugcT0000156.1/SlugcG0000156, intron 4 of 5)	1	12600037	12624768	24732	2	SlugcG0000156	SlugcT0000156.1	3465	schLug1	Intron	secondary_peak_541	161	.	12.9175	0.407903	0.998487	138		SlugcT0000156	13520
chr1	12622354	12623344	990	chr1_12622354_12623344	Intron (SlugcT0000156.1/SlugcG0000156, intron 4 of 5)	1	12600037	12624768	24732	2	SlugcG0000156	SlugcT0000156.1	1424	schLug1	Intron	secondary_peak_542	25	.	15.0121	0.868134	0.998487	486		SlugcT0000156	13520
chr1	12624118	12625242	1124	chr1_12624118_12625242	Promoter (<=1kb)	1	12600037	12624768	24732	2	SlugcG0000156	SlugcT0000156.1	0	schLug1	<1kb TSS	primary_peak_543	873	.	23.7367	0.00786502	0.122862	930		SlugcT0000156	13520
chr1	12682771	12683252	481	chr1_12682771_12683252	Distal Intergenic	1	12600037	12624768	24732	2	SlugcG0000156	SlugcT0000156.1	-58004	schLug1	Distal intergenic	secondary_peak_544	34	.	11.8201	0.825917	0.998487	253		SlugcT0000156	13520
chr1	12707899	12708537	638	chr1_12707899_12708537	Distal Intergenic	1	12765518	12767130	1613	1	SlugcG0000157	SlugcT0000157.1	-56981	schLug1	Distal intergenic	primary_peak_545	491	.	22.0539	0.0655	0.496839	240		SlugcT0000157	19261
chr1	12855950	12856404	454	chr1_12855950_12856404	Distal Intergenic	1	12897969	12952566	54598	1	SlugcG0000158	SlugcT0000158.1	-41565	schLug1	Distal intergenic	secondary_peak_546	8	.	8.25625	0.953788	0.998487	306		SlugcT0000158	17355
chr1	12884337	12884834	497	chr1_12884337_12884834	Distal Intergenic	1	12897969	12952566	54598	1	SlugcG0000158	SlugcT0000158.1	-13135	schLug1	Distal intergenic	primary_peak_547	766	.	28.7858	0.0142555	0.184651	128		SlugcT0000158	17355
chr1	12891652	12892103	451	chr1_12891652_12892103	Distal Intergenic	1	12897969	12952566	54598	1	SlugcG0000158	SlugcT0000158.1	-5866	schLug1	Distal intergenic	primary_peak_548	678	.	26.0495	0.0232728	0.25617	182		SlugcT0000158	17355
chr1	12897530	12898266	736	chr1_12897530_12898266	Promoter (<=1kb)	1	12897969	12952566	54598	1	SlugcG0000158	SlugcT0000158.1	0	schLug1	<1kb TSS	primary_peak_549	1000	.	66.301	5.532e-07	9.76592e-05	405	chr1_h1_118474311_118475606	SlugcT0000158	17355
chr1	12898763	12899180	417	chr1_12898763_12899180	Intron (SlugcT0000158.1/SlugcG0000158, intron 1 of 1)	1	12897969	12952566	54598	1	SlugcG0000158	SlugcT0000158.1	795	schLug1	Intron	secondary_peak_550	74	.	11.0717	0.660427	0.998487	257		SlugcT0000158	17355
chr1	12934689	12935459	770	chr1_12934689_12935459	Intron (SlugcT0000158.1/SlugcG0000158, intron 1 of 1)	1	12897969	12952566	54598	1	SlugcG0000158	SlugcT0000158.1	36721	schLug1	Intron	primary_peak_551	1000	.	42.9249	0.00308702	0.0638806	216		SlugcT0000158	17355
chr1	12951492	12951950	458	chr1_12951492_12951950	Exon (SlugcT0000158.1/SlugcG0000158, exon 2 of 2)	1	12897969	12952566	54598	1	SlugcG0000158	SlugcT0000158.1	53524	schLug1	Exon	secondary_peak_552	105	.	12.9291	0.55732	0.998487	327		SlugcT0000158	17355
chr1	12952743	12953415	672	chr1_12952743_12953415	Downstream (<=300bp)	1	12907181	12908638	1458	2	SlugcG0000159	SlugcT0000159.1	-44106	schLug1	Downstream <=300bp	primary_peak_553	1000	.	44.909	9.24488e-06	0.000862405	265	chr1_h1_118490107_118490583	SlugcT0000159	17358
chr1	12958376	12958615	239	chr1_12958376_12958615	Distal Intergenic	1	12907181	12908638	1458	2	SlugcG0000159	SlugcT0000159.1	-49739	schLug1	Distal intergenic	secondary_peak_554	169	.	14.7521	0.389582	0.998487	153	chr1_h1_276407019_276409425	SlugcT0000159	17358
chr1	13322488	13323162	674	chr1_13322488_13323162	Distal Intergenic	1	13339108	13345163	6056	1	SlugcG0000160	SlugcT0000160.2	-15946	schLug1	Distal intergenic	secondary_peak_555	55	.	26.6601	0.735337	0.998487	195		SlugcT0000160	13523
chr1	13323366	13324036	670	chr1_13323366_13324036	Distal Intergenic	1	13339108	13345163	6056	1	SlugcG0000160	SlugcT0000160.2	-15072	schLug1	Distal intergenic	primary_peak_556	377	.	26.6601	0.12326	0.724344	376		SlugcT0000160	13523
chr1	13336894	13337332	438	chr1_13336894_13337332	Promoter (1-2kb)	1	13339108	13345163	6056	1	SlugcG0000160	SlugcT0000160.2	-1776	schLug1	1-2kb TSS	secondary_peak_557	254	.	14.1101	0.24346	0.998487	244		SlugcT0000160	13523
chr1	13337908	13338679	771	chr1_13337908_13338679	Promoter (<=1kb)	1	13339108	13345163	6056	1	SlugcG0000160	SlugcT0000160.2	-429	schLug1	<1kb TSS	primary_peak_558	458	.	16.1439	0.0785085	0.555457	429		SlugcT0000160	13523
chr1	13344041	13344819	778	chr1_13344041_13344819	Exon (SlugcT0000160.2/SlugcG0000160, exon 7 of 7)	1	13339108	13345163	6056	1	SlugcG0000160	SlugcT0000160.2	4934	schLug1	Exon	secondary_peak_559	41	.	21.1803	0.794764	0.998487	156	chr1_h1_118684748_118685111	SlugcT0000160	13523
chr1	13404351	13404574	223	chr1_13404351_13404574	Distal Intergenic	1	13430012	13439800	9789	2	SlugcG0000163	SlugcT0000163.1	35226	schLug1	Distal intergenic	secondary_peak_560	58	.	14.0834	0.723781	0.998487	145		SlugcT0000163	31698
chr1	13446359	13447440	1081	chr1_13446359_13447440	Intron (SlugcT0000162.2/SlugcG0000162, intron 5 of 9)	1	13405564	13449581	44018	2	SlugcG0000162	SlugcT0000162.2	2141	schLug1	Intron	secondary_peak_561	20	.	15.7615	0.893626	0.998487	95	chr1_h1_118715160_118716056	SlugcT0000162	13524
chr1	13448904	13450682	1778	chr1_13448904_13450682	Promoter (<=1kb)	1	13405564	13449581	44018	2	SlugcG0000162	SlugcT0000162.2	0	schLug1	<1kb TSS	primary_peak_562	478	.	21.2813	0.0704358	0.519213	1133	chr1_h1_118715160_118716056;chr1_h1_118716248_118716788	SlugcT0000162	13524
chr1	13517906	13518596	690	chr1_13517906_13518596	Promoter (<=1kb)	1	13519068	13523456	4389	1	SlugcG0000166	SlugcT0000166.1	-472	schLug1	<1kb TSS	secondary_peak_563	212	.	16.4292	0.307614	0.998487	370		SlugcT0000166	13525
chr1	13519463	13520791	1328	chr1_13519463_13520791	Exon (SlugcT0000166.1/SlugcG0000166, exon 2 of 4)	1	13519068	13523456	4389	1	SlugcG0000166	SlugcT0000166.1	396	schLug1	Exon	primary_peak_564	1000	.	27.9041	0.0012059	0.0326733	1037	chr1_h1_118835918_118837251	SlugcT0000166	13525
chr1	13523652	13524097	445	chr1_13523652_13524097	Downstream (<=300bp)	1	13519068	13523456	4389	1	SlugcG0000166	SlugcT0000166.1	4585	schLug1	Downstream <=300bp	secondary_peak_565	61	.	10.0157	0.710426	0.998487	92		SlugcT0000166	13525
chr1	13529520	13530336	816	chr1_13529520_13530336	Distal Intergenic	1	13519068	13523456	4389	1	SlugcG0000166	SlugcT0000166.1	10453	schLug1	Distal intergenic	primary_peak_566	1000	.	20.2114	0.00147785	0.0378578	256		SlugcT0000166	13525
chr1	13532228	13532768	540	chr1_13532228_13532768	Distal Intergenic	1	13519068	13523456	4389	1	SlugcG0000166	SlugcT0000166.1	13161	schLug1	Distal intergenic	primary_peak_567	987	.	17.925	0.0041819	0.0791452	349		SlugcT0000166	13525
chr1	13535456	13536214	758	chr1_13535456_13536214	Distal Intergenic	1	13519068	13523456	4389	1	SlugcG0000166	SlugcT0000166.1	16389	schLug1	Distal intergenic	secondary_peak_568	42	.	16.261	0.790288	0.998487	194		SlugcT0000166	13525
chr1	13541399	13541693	294	chr1_13541399_13541693	Intron (SlugcT0000167.3/SlugcG0000167, intron 5 of 5)	1	13539401	13574267	34867	2	SlugcG0000167	SlugcT0000167.3	32574	schLug1	Intron	secondary_peak_569	22	.	10.3697	0.884342	0.998487	200		SlugcT0000167	13526
chr1	13550740	13551560	820	chr1_13550740_13551560	Intron (SlugcT0000167.3/SlugcG0000167, intron 4 of 5)	1	13539401	13574267	34867	2	SlugcG0000167	SlugcT0000167.3	22707	schLug1	Intron	primary_peak_570	666	.	21.3955	0.024869	0.267702	233		SlugcT0000167	13526
chr1	13561998	13562723	725	chr1_13561998_13562723	Intron (SlugcT0000167.3/SlugcG0000167, intron 3 of 5)	1	13539401	13574267	34867	2	SlugcG0000167	SlugcT0000167.3	11544	schLug1	Intron	primary_peak_571	1000	.	28.6959	0.000313473	0.0122424	384	chr1_h1_118902452_118902833	SlugcT0000167	13526
chr1	13566222	13566463	241	chr1_13566222_13566463	Intron (SlugcT0000167.3/SlugcG0000167, intron 3 of 5)	1	13539401	13574267	34867	2	SlugcG0000167	SlugcT0000167.3	7804	schLug1	Intron	primary_peak_572	603	.	17.4358	0.0351127	0.335161	135	chr1_h1_118903815_118904441	SlugcT0000167	13526
chr1	13574573	13575500	927	chr1_13574573_13575500	Promoter (<=1kb)	1	13539401	13574267	34867	2	SlugcG0000167	SlugcT0000167.3	-307	schLug1	<1kb TSS	primary_peak_573	275	.	14.1608	0.217202	0.977296	230		SlugcT0000167	13526
chr1	13576038	13576359	321	chr1_13576038_13576359	Promoter (1-2kb)	1	13539401	13574267	34867	2	SlugcG0000167	SlugcT0000167.3	-1772	schLug1	1-2kb TSS	secondary_peak_574	68	.	10.5039	0.683954	0.998487	136		SlugcT0000167	13526
chr1	13670902	13672247	1345	chr1_13670902_13672247	Promoter (<=1kb)	1	13671212	13704339	33128	1	SlugcG0000168	SlugcT0000168.1	0	schLug1	<1kb TSS	primary_peak_575	530	.	49.7359	0.0526589	0.433481	616	chr1_h1_118976506_118978523	SlugcT0000168	13527
chr1	13678509	13678830	321	chr1_13678509_13678830	Intron (SlugcT0000168.1/SlugcG0000168, intron 1 of 2)	1	13671212	13704339	33128	1	SlugcG0000168	SlugcT0000168.1	7298	schLug1	Intron	primary_peak_576	611	.	22.423	0.0336828	0.326168	141		SlugcT0000168	13527
chr1	13694776	13695048	272	chr1_13694776_13695048	Intron (SlugcT0000168.1/SlugcG0000168, intron 2 of 2)	1	13671212	13704339	33128	1	SlugcG0000168	SlugcT0000168.1	23565	schLug1	Intron	secondary_peak_577	4	.	8.57075	0.973516	0.998487	136		SlugcT0000168	13527
chr1	13704395	13705175	780	chr1_13704395_13705175	Downstream (<=300bp)	1	13713202	13713924	723	2	SlugcG0000169	SlugcT0000169.1	8749	schLug1	Downstream <=300bp	secondary_peak_578	119	.	17.9043	0.516367	0.998487	208	chr1_h1_118987194_118987601	SlugcT0000169	17404
chr1	13711956	13712348	392	chr1_13711956_13712348	Distal Intergenic	1	13713202	13713924	723	2	SlugcG0000169	SlugcT0000169.1	1576	schLug1	Distal intergenic	secondary_peak_579	39	.	14.9512	0.802093	0.998487	298		SlugcT0000169	17404
chr1	13747907	13749312	1405	chr1_13747907_13749312	Distal Intergenic	1	13713202	13713924	723	2	SlugcG0000169	SlugcT0000169.1	-33984	schLug1	Distal intergenic	primary_peak_580	855	.	27.4197	0.00871757	0.131879	843		SlugcT0000169	17404
chr1	13749312	13749543	231	chr1_13749312_13749543	Distal Intergenic	1	13713202	13713924	723	2	SlugcG0000169	SlugcT0000169.1	-35389	schLug1	Distal intergenic	secondary_peak_581	159	.	27.4197	0.413926	0.998487	120		SlugcT0000169	17404
chr1	13753606	13753972	366	chr1_13753606_13753972	Intron (SlugcT0000170.2/SlugcG0000170, intron 11 of 11)	1	13750327	13850447	100121	2	SlugcG0000170	SlugcT0000170.2	96475	schLug1	Intron	secondary_peak_582	26	.	7.78314	0.864618	0.998487	105		SlugcT0000170	13528
chr1	13756390	13756702	312	chr1_13756390_13756702	Exon (SlugcT0000170.2/SlugcG0000170, exon 11 of 12)	1	13750327	13850447	100121	2	SlugcG0000170	SlugcT0000170.2	93745	schLug1	Exon	secondary_peak_583	8	.	7.14711	0.954364	0.998487	161		SlugcT0000170	13528
chr1	13761361	13761690	329	chr1_13761361_13761690	Exon (SlugcT0000170.2/SlugcG0000170, exon 10 of 12)	1	13750327	13850447	100121	2	SlugcG0000170	SlugcT0000170.2	88757	schLug1	Exon	secondary_peak_584	7	.	6.06401	0.960235	0.998487	270		SlugcT0000170	13528
chr1	13768640	13769317	677	chr1_13768640_13769317	Intron (SlugcT0000170.2/SlugcG0000170, intron 8 of 11)	1	13750327	13850447	100121	2	SlugcG0000170	SlugcT0000170.2	81130	schLug1	Intron	secondary_peak_585	23	.	22.8858	0.879624	0.998487	90		SlugcT0000170	13528
chr1	13778598	13779022	424	chr1_13778598_13779022	Intron (SlugcT0000170.2/SlugcG0000170, intron 7 of 11)	1	13750327	13850447	100121	2	SlugcG0000170	SlugcT0000170.2	71425	schLug1	Intron	secondary_peak_586	234	.	18.7874	0.272203	0.998487	117		SlugcT0000170	13528
chr1	13782835	13783252	417	chr1_13782835_13783252	Intron (SlugcT0000170.2/SlugcG0000170, intron 7 of 11)	1	13750327	13850447	100121	2	SlugcG0000170	SlugcT0000170.2	67195	schLug1	Intron	primary_peak_587	863	.	24.0675	0.00832116	0.127664	270		SlugcT0000170	13528
chr1	13788331	13788664	333	chr1_13788331_13788664	Intron (SlugcT0000170.2/SlugcG0000170, intron 5 of 11)	1	13750327	13850447	100121	2	SlugcG0000170	SlugcT0000170.2	61783	schLug1	Intron	primary_peak_588	643	.	21.6295	0.0281624	0.289991	182	chr1_h1_119038543_119038884	SlugcT0000170	13528
chr1	13799482	13800093	611	chr1_13799482_13800093	Intron (SlugcT0000170.2/SlugcG0000170, intron 4 of 11)	1	13750327	13850447	100121	2	SlugcG0000170	SlugcT0000170.2	50354	schLug1	Intron	secondary_peak_589	138	.	14.6665	0.463814	0.998487	432		SlugcT0000170	13528
chr1	13806943	13807922	979	chr1_13806943_13807922	Intron (SlugcT0000170.2/SlugcG0000170, intron 4 of 11)	1	13750327	13850447	100121	2	SlugcG0000170	SlugcT0000170.2	42525	schLug1	Intron	secondary_peak_590	184	.	15.1929	0.360367	0.998487	574		SlugcT0000170	13528
chr1	13814245	13814528	283	chr1_13814245_13814528	Intron (SlugcT0000170.2/SlugcG0000170, intron 3 of 11)	1	13750327	13850447	100121	2	SlugcG0000170	SlugcT0000170.2	35919	schLug1	Intron	secondary_peak_591	6	.	10.2364	0.96309	0.998487	177		SlugcT0000170	13528
chr1	13816244	13816836	592	chr1_13816244_13816836	Exon (SlugcT0000170.2/SlugcG0000170, exon 3 of 12)	1	13750327	13850447	100121	2	SlugcG0000170	SlugcT0000170.2	33611	schLug1	Exon	secondary_peak_592	7	.	15.2081	0.961663	0.998487	217	chr1_h1_119050235_119050811	SlugcT0000170	13528
chr1	13830349	13831580	1231	chr1_13830349_13831580	Intron (SlugcT0000170.2/SlugcG0000170, intron 2 of 11)	1	13750327	13850447	100121	2	SlugcG0000170	SlugcT0000170.2	18867	schLug1	Intron	primary_peak_593	1000	.	33.0951	0.00111839	0.0309283	307		SlugcT0000170	13528
chr1	13835669	13836101	432	chr1_13835669_13836101	Intron (SlugcT0000170.2/SlugcG0000170, intron 2 of 11)	1	13750327	13850447	100121	2	SlugcG0000170	SlugcT0000170.2	14346	schLug1	Intron	secondary_peak_594	25	.	12.2835	0.869255	0.998487	231		SlugcT0000170	13528
chr1	13836412	13836730	318	chr1_13836412_13836730	Intron (SlugcT0000170.2/SlugcG0000170, intron 2 of 11)	1	13750327	13850447	100121	2	SlugcG0000170	SlugcT0000170.2	13717	schLug1	Intron	primary_peak_595	920	.	29.5492	0.00607517	0.102697	223		SlugcT0000170	13528
chr1	13850031	13851345	1314	chr1_13850031_13851345	Promoter (<=1kb)	1	13750327	13850447	100121	2	SlugcG0000170	SlugcT0000170.2	0	schLug1	<1kb TSS	primary_peak_596	1000	.	74.7051	3.51992e-09	1.76842e-06	439	chr1_h1_119062569_119063697	SlugcT0000170	13528
chr1	13877058	13877545	487	chr1_13877058_13877545	Distal Intergenic	1	13750327	13850447	100121	2	SlugcG0000170	SlugcT0000170.2	-26612	schLug1	Distal intergenic	secondary_peak_597	204	.	17.4441	0.32234	0.998487	200		SlugcT0000170	13528
chr1	13903187	13904303	1116	chr1_13903187_13904303	Distal Intergenic	1	13923300	13923958	659	2	SlugcG0000171	SlugcT0000171.1	19655	schLug1	Distal intergenic	secondary_peak_598	26	.	15.5659	0.86415	0.998487	124		SlugcT0000171	19190
chr1	13905029	13905242	213	chr1_13905029_13905242	Distal Intergenic	1	13923300	13923958	659	2	SlugcG0000171	SlugcT0000171.1	18716	schLug1	Distal intergenic	secondary_peak_599	10	.	6.86848	0.945285	0.998487	109		SlugcT0000171	19190
chr1	13906711	13906952	241	chr1_13906711_13906952	Distal Intergenic	1	13923300	13923958	659	2	SlugcG0000171	SlugcT0000171.1	17006	schLug1	Distal intergenic	secondary_peak_600	13	.	8.81765	0.930437	0.998487	33		SlugcT0000171	19190
chr1	13940846	13941642	796	chr1_13940846_13941642	Distal Intergenic	1	13948768	13956390	7623	2	SlugcG0000172	SlugcT0000172.2	14748	schLug1	Distal intergenic	secondary_peak_601	2	.	29.0353	0.984817	0.998487	223		SlugcT0000172	13531
chr1	13941744	13942158	414	chr1_13941744_13942158	Distal Intergenic	1	13948768	13956390	7623	2	SlugcG0000172	SlugcT0000172.2	14232	schLug1	Distal intergenic	secondary_peak_602	102	.	29.0353	0.567045	0.998487	129		SlugcT0000172	13531
chr1	13946267	13946804	537	chr1_13946267_13946804	Distal Intergenic	1	13948768	13956390	7623	2	SlugcG0000172	SlugcT0000172.2	9586	schLug1	Distal intergenic	secondary_peak_603	4	.	12.912	0.973538	0.998487	59		SlugcT0000172	13531
chr1	13955681	13957055	1374	chr1_13955681_13957055	Promoter (<=1kb)	1	13948768	13956390	7623	2	SlugcG0000172	SlugcT0000172.2	0	schLug1	<1kb TSS	primary_peak_604	1000	.	36.6401	0.00171712	0.0421496	616	chr1_h1_119168614_119170312	SlugcT0000172	13531
chr1	14051280	14051580	300	chr1_14051280_14051580	Promoter (1-2kb)	1	14053501	14055570	2070	1	SlugcG0000175	SlugcT0000175.1	-1921	schLug1	1-2kb TSS	secondary_peak_605	120	.	10.0079	0.511243	0.998487	178		SlugcT0000175	13532
chr1	14052409	14053486	1077	chr1_14052409_14053486	Promoter (<=1kb)	1	14053501	14055570	2070	1	SlugcG0000175	SlugcT0000175.1	-15	schLug1	<1kb TSS	secondary_peak_606	412	.	39.187	0.998487	0.998487	307	chr1_h1_119266297_119267011	SlugcT0000175	13532
chr1	14053615	14054440	825	chr1_14053615_14054440	Exon (SlugcT0000175.1/SlugcG0000175, exon 1 of 1)	1	14053501	14055570	2070	1	SlugcG0000175	SlugcT0000175.1	115	schLug1	Exon	secondary_peak_607	119	.	39.187	0.516773	0.998487	412	chr1_h1_119266297_119267011	SlugcT0000175	13532
chr1	14054484	14055762	1278	chr1_14054484_14055762	Exon (SlugcT0000175.1/SlugcG0000175, exon 1 of 1)	1	14053501	14055570	2070	1	SlugcG0000175	SlugcT0000175.1	984	schLug1	Exon	primary_peak_608	907	.	39.187	0.00651487	0.107849	696	chr1_h1_119267741_119268805	SlugcT0000175	13532
chr1	14389390	14389819	429	chr1_14389390_14389819	Distal Intergenic	1	14409532	14410947	1416	1	SlugcG0000177	SlugcT0000177.1	-19713	schLug1	Distal intergenic	secondary_peak_609	32	.	11.577	0.835546	0.998487	176		SlugcT0000177	13533
chr1	14409455	14410568	1113	chr1_14409455_14410568	Promoter (<=1kb)	1	14409532	14410947	1416	1	SlugcG0000177	SlugcT0000177.1	0	schLug1	<1kb TSS	secondary_peak_610	7	.	25.9806	0.95846	0.998487	251	chr1_h1_119370988_119371480	SlugcT0000177	13533
chr1	14410957	14411373	416	chr1_14410957_14411373	Downstream (<=300bp)	1	14409532	14410947	1416	1	SlugcG0000177	SlugcT0000177.1	1426	schLug1	Downstream <=300bp	secondary_peak_611	74	.	25.9806	0.662427	0.998487	213		SlugcT0000177	13533
chr1	14430294	14430556	262	chr1_14430294_14430556	Distal Intergenic	1	14409532	14410947	1416	1	SlugcG0000177	SlugcT0000177.1	20763	schLug1	Distal intergenic	secondary_peak_612	11	.	7.20717	0.938293	0.998487	51		SlugcT0000177	13533
chr1	14430934	14431346	412	chr1_14430934_14431346	Distal Intergenic	1	14409532	14410947	1416	1	SlugcG0000177	SlugcT0000177.1	21403	schLug1	Distal intergenic	primary_peak_613	1000	.	44.1468	0.000257192	0.0105878	141		SlugcT0000177	13533
chr1	14624111	14624695	584	chr1_14624111_14624695	Promoter (1-2kb)	1	14625855	14648265	22411	1	SlugcG0000178	SlugcT0000178.1	-1160	schLug1	1-2kb TSS	secondary_peak_614	5	.	17.9919	0.969381	0.998487	213		SlugcT0000178	13535
chr1	14624739	14624983	244	chr1_14624739_14624983	Promoter (<=1kb)	1	14625855	14648265	22411	1	SlugcG0000178	SlugcT0000178.1	-872	schLug1	<1kb TSS	secondary_peak_615	30	.	17.9919	0.844591	0.998487	174		SlugcT0000178	13535
chr1	14631291	14631487	196	chr1_14631291_14631487	Intron (SlugcT0000178.1/SlugcG0000178, intron 2 of 2)	1	14625855	14648265	22411	1	SlugcG0000178	SlugcT0000178.1	5437	schLug1	Intron	secondary_peak_616	97	.	14.7678	0.581627	0.998487	102		SlugcT0000178	13535
chr1	14634443	14634659	216	chr1_14634443_14634659	Intron (SlugcT0000178.1/SlugcG0000178, intron 2 of 2)	1	14625855	14648265	22411	1	SlugcG0000178	SlugcT0000178.1	8589	schLug1	Intron	secondary_peak_617	3	.	5.63186	0.98298	0.998487	39		SlugcT0000178	13535
chr1	14676890	14677119	229	chr1_14676890_14677119	Distal Intergenic	1	14625855	14648265	22411	1	SlugcG0000178	SlugcT0000178.1	51036	schLug1	Distal intergenic	secondary_peak_618	132	.	11.6219	0.479612	0.998487	92		SlugcT0000178	13535
chr1	14677865	14679739	1874	chr1_14677865_14679739	Distal Intergenic	1	14625855	14648265	22411	1	SlugcG0000178	SlugcT0000178.1	52011	schLug1	Distal intergenic	secondary_peak_619	52	.	31.2808	0.748856	0.998487	790		SlugcT0000178	13535
chr1	14679859	14680341	482	chr1_14679859_14680341	Distal Intergenic	1	14625855	14648265	22411	1	SlugcG0000178	SlugcT0000178.1	54005	schLug1	Distal intergenic	primary_peak_620	365	.	31.2808	0.131557	0.750914	91		SlugcT0000178	13535
chr1	14685098	14685738	640	chr1_14685098_14685738	Distal Intergenic	1	14732145	14736901	4757	2	SlugcG0000180	SlugcT0000180.1	51163	schLug1	Distal intergenic	secondary_peak_621	44	.	14.4983	0.779929	0.998487	165		SlugcT0000180	19666
chr1	14687308	14687947	639	chr1_14687308_14687947	Distal Intergenic	1	14732145	14736901	4757	2	SlugcG0000180	SlugcT0000180.1	48954	schLug1	Distal intergenic	primary_peak_622	268	.	16.349	0.225777	0.996073	431		SlugcT0000180	19666
chr1	14695060	14696558	1498	chr1_14695060_14696558	Distal Intergenic	1	14732145	14736901	4757	2	SlugcG0000180	SlugcT0000180.1	40343	schLug1	Distal intergenic	secondary_peak_623	5	.	24.2461	0.967681	0.998487	442		SlugcT0000180	19666
chr1	14698413	14698745	332	chr1_14698413_14698745	Distal Intergenic	1	14732145	14736901	4757	2	SlugcG0000180	SlugcT0000180.1	38156	schLug1	Distal intergenic	primary_peak_624	379	.	19.6958	0.121601	0.718673	131		SlugcT0000180	19666
chr1	14719416	14720026	610	chr1_14719416_14720026	Distal Intergenic	1	14732145	14736901	4757	2	SlugcG0000180	SlugcT0000180.1	16875	schLug1	Distal intergenic	secondary_peak_625	104	.	16.0446	0.561331	0.998487	305		SlugcT0000180	19666
chr1	14722557	14722956	399	chr1_14722557_14722956	Distal Intergenic	1	14732145	14736901	4757	2	SlugcG0000180	SlugcT0000180.1	13945	schLug1	Distal intergenic	primary_peak_626	1000	.	33.6925	0.00105664	0.029625	254		SlugcT0000180	19666
chr1	14725998	14726269	271	chr1_14725998_14726269	Distal Intergenic	1	14732145	14736901	4757	2	SlugcG0000180	SlugcT0000180.1	10632	schLug1	Distal intergenic	secondary_peak_627	18	.	9.49957	0.904973	0.998487	100		SlugcT0000180	19666
chr1	14729224	14730405	1181	chr1_14729224_14730405	Distal Intergenic	1	14732145	14736901	4757	2	SlugcG0000180	SlugcT0000180.1	6496	schLug1	Distal intergenic	primary_peak_628	444	.	18.8797	0.0848861	0.582698	974	chr1_h1_119547136_119548573;chr1_h1_119603131_119603646	SlugcT0000180	19666
chr1	14732359	14732661	302	chr1_14732359_14732661	Exon (SlugcT0000180.1/SlugcG0000180, exon 2 of 2)	1	14732145	14736901	4757	2	SlugcG0000180	SlugcT0000180.1	4240	schLug1	Exon	secondary_peak_629	71	.	15.4718	0.674228	0.998487	30		SlugcT0000180	19666
chr1	14751595	14752203	608	chr1_14751595_14752203	Distal Intergenic	1	14732145	14736901	4757	2	SlugcG0000180	SlugcT0000180.1	-14695	schLug1	Distal intergenic	primary_peak_630	1000	.	55.8923	1.41427e-05	0.00119911	309		SlugcT0000180	19666
chr1	14808340	14808598	258	chr1_14808340_14808598	Intron (SlugcT0000179.3/SlugcG0000179, intron 4 of 8)	1	14794589	14822343	27755	2	SlugcG0000179	SlugcT0000179.3	13745	schLug1	Intron	secondary_peak_631	256	.	18.3584	0.240795	0.998487	168		SlugcT0000179	13536
chr1	14889381	14890023	642	chr1_14889381_14890023	Distal Intergenic	1	14794589	14822343	27755	2	SlugcG0000179	SlugcT0000179.3	-67039	schLug1	Distal intergenic	secondary_peak_632	152	.	16.699	0.428576	0.998487	362		SlugcT0000179	13536
chr1	14947110	14947569	459	chr1_14947110_14947569	Distal Intergenic	1	14985249	15057776	72528	2	SlugcG0000182	SlugcT0000182.1	110207	schLug1	Distal intergenic	secondary_peak_633	79	.	14.8929	0.645	0.998487	321		SlugcT0000182	13538
chr1	14949838	14950360	522	chr1_14949838_14950360	Distal Intergenic	1	14985249	15057776	72528	2	SlugcG0000182	SlugcT0000182.1	107416	schLug1	Distal intergenic	secondary_peak_634	27	.	11.0959	0.859531	0.998487	173		SlugcT0000182	13538
chr1	14950823	14951332	509	chr1_14950823_14951332	Distal Intergenic	1	14985249	15057776	72528	2	SlugcG0000182	SlugcT0000182.1	106444	schLug1	Distal intergenic	secondary_peak_635	198	.	17.4571	0.332975	0.998487	241		SlugcT0000182	13538
chr1	14978861	14979991	1130	chr1_14978861_14979991	Distal Intergenic	1	14985249	15057776	72528	2	SlugcG0000182	SlugcT0000182.1	77785	schLug1	Distal intergenic	primary_peak_636	280	.	16.4167	0.211358	0.964617	338	chr1_h1_119661441_119662771	SlugcT0000182	13538
chr1	14982708	14983079	371	chr1_14982708_14983079	Distal Intergenic	1	14985249	15057776	72528	2	SlugcG0000182	SlugcT0000182.1	74697	schLug1	Distal intergenic	secondary_peak_637	19	.	11.6434	0.89888	0.998487	128		SlugcT0000182	13538
chr1	14989245	14989465	220	chr1_14989245_14989465	Intron (SlugcT0000182.1/SlugcG0000182, intron 5 of 5)	1	14985249	15057776	72528	2	SlugcG0000182	SlugcT0000182.1	68311	schLug1	Intron	secondary_peak_638	78	.	14.5772	0.646482	0.998487	62		SlugcT0000182	13538
chr1	14991319	14991556	237	chr1_14991319_14991556	Intron (SlugcT0000182.1/SlugcG0000182, intron 5 of 5)	1	14985249	15057776	72528	2	SlugcG0000182	SlugcT0000182.1	66220	schLug1	Intron	primary_peak_639	728	.	25.2581	0.0175809	0.212731	154		SlugcT0000182	13538
chr1	14995316	14995748	432	chr1_14995316_14995748	Intron (SlugcT0000182.1/SlugcG0000182, intron 5 of 5)	1	14985249	15057776	72528	2	SlugcG0000182	SlugcT0000182.1	62028	schLug1	Intron	primary_peak_640	923	.	29.6676	0.00598625	0.101637	80		SlugcT0000182	13538
chr1	15037768	15038190	422	chr1_15037768_15038190	Intron (SlugcT0000182.1/SlugcG0000182, intron 5 of 5)	1	14985249	15057776	72528	2	SlugcG0000182	SlugcT0000182.1	19586	schLug1	Intron	primary_peak_641	508	.	22.5624	0.0594774	0.468185	304		SlugcT0000182	13538
chr1	15052843	15054008	1165	chr1_15052843_15054008	Exon (SlugcT0000182.1/SlugcG0000182, exon 3 of 6)	1	14985249	15057776	72528	2	SlugcG0000182	SlugcT0000182.1	3768	schLug1	Exon	primary_peak_642	1000	.	47.9892	1.35388e-05	0.0011601	866		SlugcT0000182	13538
chr1	15081855	15082177	322	chr1_15081855_15082177	Distal Intergenic	1	14985249	15057776	72528	2	SlugcG0000182	SlugcT0000182.1	-24080	schLug1	Distal intergenic	secondary_peak_643	13	.	10.5677	0.927494	0.998487	155		SlugcT0000182	13538
chr1	15087781	15087975	194	chr1_15087781_15087975	Distal Intergenic	1	14985249	15057776	72528	2	SlugcG0000182	SlugcT0000182.1	-30006	schLug1	Distal intergenic	secondary_peak_644	4	.	6.05937	0.975657	0.998487	89		SlugcT0000182	13538
chr1	15172912	15174692	1780	chr1_15172912_15174692	Promoter (<=1kb)	1	15101765	15174217	72453	2	SlugcG0000183	SlugcT0000183.1	0	schLug1	<1kb TSS	secondary_peak_645	131	.	28.22	0.481401	0.998487	860	chr1_h1_119755049_119756988	SlugcT0000183	13538
chr1	15182462	15183054	592	chr1_15182462_15183054	Distal Intergenic	1	15101765	15174217	72453	2	SlugcG0000183	SlugcT0000183.1	-8246	schLug1	Distal intergenic	secondary_peak_646	22	.	15.4354	0.882907	0.998487	108		SlugcT0000183	13538
chr1	15183960	15186245	2285	chr1_15183960_15186245	Exon (SlugcT0000184.2/SlugcG0000184, exon 10 of 11)	1	15185330	15224337	39008	2	SlugcG0000184	SlugcT0000184.2	38092	schLug1	Exon	primary_peak_647	1000	.	54.024	2.53494e-05	0.00185811	1570	chr1_h1_119770183_119770675	SlugcT0000184	13539
chr1	15208905	15209576	671	chr1_15208905_15209576	Intron (SlugcT0000184.2/SlugcG0000184, intron 7 of 10)	1	15185330	15224337	39008	2	SlugcG0000184	SlugcT0000184.2	14761	schLug1	Intron	secondary_peak_648	102	.	24.3329	0.998487	0.998487	301		SlugcT0000184	13539
chr1	15209576	15210185	609	chr1_15209576_15210185	Intron (SlugcT0000184.2/SlugcG0000184, intron 7 of 10)	1	15185330	15224337	39008	2	SlugcG0000184	SlugcT0000184.2	14152	schLug1	Intron	secondary_peak_649	3	.	24.3329	0.98064	0.998487	124		SlugcT0000184	13539
chr1	15210347	15210854	507	chr1_15210347_15210854	Intron (SlugcT0000184.2/SlugcG0000184, intron 7 of 10)	1	15185330	15224337	39008	2	SlugcG0000184	SlugcT0000184.2	13483	schLug1	Intron	secondary_peak_650	47	.	24.3329	0.767263	0.998487	330		SlugcT0000184	13539
chr1	15213139	15213453	314	chr1_15213139_15213453	Exon (SlugcT0000184.2/SlugcG0000184, exon 6 of 11)	1	15185330	15224337	39008	2	SlugcG0000184	SlugcT0000184.2	10884	schLug1	Exon	primary_peak_651	626	.	20.543	0.0309655	0.308882	147		SlugcT0000184	13539
chr1	15223465	15224916	1451	chr1_15223465_15224916	Promoter (<=1kb)	1	15185330	15224337	39008	2	SlugcG0000184	SlugcT0000184.2	0	schLug1	<1kb TSS	secondary_peak_652	209	.	16.2839	0.313732	0.998487	366	chr1_h1_119791420_119792470	SlugcT0000184	13539
chr1	15230597	15231071	474	chr1_15230597_15231071	Distal Intergenic	1	15185330	15224337	39008	2	SlugcG0000184	SlugcT0000184.2	-6261	schLug1	Distal intergenic	primary_peak_653	1000	.	61.7259	5.4952e-06	0.000578119	166	chr1_h1_119798181_119798687	SlugcT0000184	13539
chr1	15465500	15466172	672	chr1_15465500_15466172	Promoter (<=1kb)	1	15465860	15480730	14871	1	SlugcG0000186	SlugcT0000186.1	0	schLug1	<1kb TSS	primary_peak_654	1000	.	76.1156	1.15073e-06	0.00017241	367	chr1_h1_119806827_119807565	SlugcT0000186	13540
chr1	15484233	15484512	279	chr1_15484233_15484512	Distal Intergenic	1	15490232	15536104	45873	1	SlugcG0000187	SlugcT0000187.1	-5720	schLug1	Distal intergenic	secondary_peak_655	44	.	13.8108	0.78193	0.998487	113		SlugcT0000187	13541
chr1	15490338	15490976	638	chr1_15490338_15490976	5' UTR	1	15490232	15536104	45873	1	SlugcG0000187	SlugcT0000187.1	107	schLug1	5UTR	primary_peak_656	285	.	20.6468	0.205651	0.95113	196	chr1_h1_119827277_119828507	SlugcT0000187	13541
chr1	15501527	15502073	546	chr1_15501527_15502073	Intron (SlugcT0000187.1/SlugcG0000187, intron 1 of 8)	1	15490232	15536104	45873	1	SlugcG0000187	SlugcT0000187.1	11296	schLug1	Intron	primary_peak_657	742	.	26.1492	0.016296	0.202199	281		SlugcT0000187	13541
chr1	15509534	15509741	207	chr1_15509534_15509741	Intron (SlugcT0000187.1/SlugcG0000187, intron 2 of 8)	1	15490232	15536104	45873	1	SlugcG0000187	SlugcT0000187.1	19303	schLug1	Intron	secondary_peak_658	80	.	11.7032	0.63831	0.998487	121		SlugcT0000187	13541
chr1	15512169	15512514	345	chr1_15512169_15512514	Intron (SlugcT0000187.1/SlugcG0000187, intron 2 of 8)	1	15490232	15536104	45873	1	SlugcG0000187	SlugcT0000187.1	21938	schLug1	Intron	primary_peak_659	794	.	22.2527	0.0122374	0.166193	130		SlugcT0000187	13541
chr1	15515998	15516244	246	chr1_15515998_15516244	Intron (SlugcT0000187.1/SlugcG0000187, intron 3 of 8)	1	15490232	15536104	45873	1	SlugcG0000187	SlugcT0000187.1	25767	schLug1	Intron	secondary_peak_660	187	.	14.9564	0.354197	0.998487	100	chr1_h1_119840768_119840992	SlugcT0000187	13541
chr1	15519497	15519839	342	chr1_15519497_15519839	Intron (SlugcT0000187.1/SlugcG0000187, intron 3 of 8)	1	15490232	15536104	45873	1	SlugcG0000187	SlugcT0000187.1	29266	schLug1	Intron	secondary_peak_661	20	.	10.3743	0.892201	0.998487	173		SlugcT0000187	13541
chr1	15526343	15526549	206	chr1_15526343_15526549	Exon (SlugcT0000187.1/SlugcG0000187, exon 5 of 9)	1	15490232	15536104	45873	1	SlugcG0000187	SlugcT0000187.1	36112	schLug1	Exon	secondary_peak_662	4	.	8.38612	0.97498	0.998487	90		SlugcT0000187	13541
chr1	15533874	15536542	2668	chr1_15533874_15536542	Exon (SlugcT0000187.1/SlugcG0000187, exon 8 of 9)	1	15490232	15536104	45873	1	SlugcG0000187	SlugcT0000187.1	43643	schLug1	Exon	primary_peak_663	331	.	17.3395	0.158702	0.830967	1480	chr1_h1_119857616_119858602;chr1_h1_119858602_119859663	SlugcT0000187	13541
chr1	15571546	15572446	900	chr1_15571546_15572446	Distal Intergenic	1	15572721	15649988	77268	2	SlugcG0000188	SlugcT0000188.2	77542	schLug1	Distal intergenic	primary_peak_664	566	.	17.6229	0.043106	0.382391	372		SlugcT0000188	13543
chr1	15573660	15574473	813	chr1_15573660_15574473	Intron (SlugcT0000188.2/SlugcG0000188, intron 15 of 15)	1	15572721	15649988	77268	2	SlugcG0000188	SlugcT0000188.2	75515	schLug1	Intron	secondary_peak_665	76	.	12.4003	0.654061	0.998487	656	chr1_h1_48412920_48414411	SlugcT0000188	13543
chr1	15575497	15575970	473	chr1_15575497_15575970	Intron (SlugcT0000188.2/SlugcG0000188, intron 15 of 15)	1	15572721	15649988	77268	2	SlugcG0000188	SlugcT0000188.2	74018	schLug1	Intron	secondary_peak_666	6	.	6.89571	0.962007	0.998487	282		SlugcT0000188	13543
chr1	15592497	15592717	220	chr1_15592497_15592717	Intron (SlugcT0000188.2/SlugcG0000188, intron 13 of 15)	1	15572721	15649988	77268	2	SlugcG0000188	SlugcT0000188.2	57271	schLug1	Intron	secondary_peak_667	12	.	8.72421	0.935008	0.998487	93		SlugcT0000188	13543
chr1	15599496	15599718	222	chr1_15599496_15599718	Intron (SlugcT0000188.2/SlugcG0000188, intron 12 of 15)	1	15572721	15649988	77268	2	SlugcG0000188	SlugcT0000188.2	50270	schLug1	Intron	secondary_peak_668	29	.	9.48218	0.8478	0.998487	118		SlugcT0000188	13543
chr1	15601512	15601703	191	chr1_15601512_15601703	Intron (SlugcT0000188.2/SlugcG0000188, intron 12 of 15)	1	15572721	15649988	77268	2	SlugcG0000188	SlugcT0000188.2	48285	schLug1	Intron	secondary_peak_669	11	.	7.84949	0.938027	0.998487	91		SlugcT0000188	13543
chr1	15604806	15605120	314	chr1_15604806_15605120	Exon (SlugcT0000188.2/SlugcG0000188, exon 11 of 16)	1	15572721	15649988	77268	2	SlugcG0000188	SlugcT0000188.2	44868	schLug1	Exon	primary_peak_670	969	.	29.9981	0.00461343	0.084705	153	chr1_h1_119885475_119885774	SlugcT0000188	13543
chr1	15605406	15605683	277	chr1_15605406_15605683	Intron (SlugcT0000188.2/SlugcG0000188, intron 10 of 15)	1	15572721	15649988	77268	2	SlugcG0000188	SlugcT0000188.2	44305	schLug1	Intron	secondary_peak_671	8	.	8.27063	0.956524	0.998487	64		SlugcT0000188	13543
chr1	15610719	15610984	265	chr1_15610719_15610984	Intron (SlugcT0000188.2/SlugcG0000188, intron 10 of 15)	1	15572721	15649988	77268	2	SlugcG0000188	SlugcT0000188.2	39004	schLug1	Intron	secondary_peak_672	81	.	14.9015	0.635637	0.998487	199		SlugcT0000188	13543
chr1	15622000	15622415	415	chr1_15622000_15622415	Intron (SlugcT0000188.2/SlugcG0000188, intron 6 of 15)	1	15572721	15649988	77268	2	SlugcG0000188	SlugcT0000188.2	27573	schLug1	Intron	secondary_peak_673	89	.	15.1526	0.610176	0.998487	324		SlugcT0000188	13543
chr1	15630812	15631104	292	chr1_15630812_15631104	Intron (SlugcT0000188.2/SlugcG0000188, intron 4 of 15)	1	15572721	15649988	77268	2	SlugcG0000188	SlugcT0000188.2	18884	schLug1	Intron	secondary_peak_674	65	.	12.8541	0.695879	0.998487	164		SlugcT0000188	13543
chr1	15633725	15634273	548	chr1_15633725_15634273	Intron (SlugcT0000188.2/SlugcG0000188, intron 4 of 15)	1	15572721	15649988	77268	2	SlugcG0000188	SlugcT0000188.2	15715	schLug1	Intron	secondary_peak_675	34	.	12.7014	0.826212	0.998487	128		SlugcT0000188	13543
chr1	15634358	15634581	223	chr1_15634358_15634581	Intron (SlugcT0000188.2/SlugcG0000188, intron 4 of 15)	1	15572721	15649988	77268	2	SlugcG0000188	SlugcT0000188.2	15407	schLug1	Intron	secondary_peak_676	7	.	12.7014	0.961841	0.998487	177		SlugcT0000188	13543
chr1	15635475	15635763	288	chr1_15635475_15635763	Intron (SlugcT0000188.2/SlugcG0000188, intron 4 of 15)	1	15572721	15649988	77268	2	SlugcG0000188	SlugcT0000188.2	14225	schLug1	Intron	secondary_peak_677	252	.	15.2504	0.246411	0.998487	125	chr1_h1_119899707_119900183	SlugcT0000188	13543
chr1	15644195	15644736	541	chr1_15644195_15644736	Intron (SlugcT0000188.2/SlugcG0000188, intron 3 of 15)	1	15572721	15649988	77268	2	SlugcG0000188	SlugcT0000188.2	5252	schLug1	Intron	secondary_peak_678	202	.	33.6408	0.324586	0.998487	197		SlugcT0000188	13543
chr1	15644744	15645311	567	chr1_15644744_15645311	Intron (SlugcT0000188.2/SlugcG0000188, intron 3 of 15)	1	15572721	15649988	77268	2	SlugcG0000188	SlugcT0000188.2	4677	schLug1	Intron	primary_peak_679	1000	.	33.6408	0.00116937	0.0319646	320		SlugcT0000188	13543
chr1	15649927	15650780	853	chr1_15649927_15650780	Promoter (<=1kb)	1	15572721	15649988	77268	2	SlugcG0000188	SlugcT0000188.2	0	schLug1	<1kb TSS	primary_peak_680	580	.	18.2054	0.0400041	0.364583	181	chr1_h1_119911651_119913153	SlugcT0000188	13543
chr1	15658903	15659265	362	chr1_15658903_15659265	Distal Intergenic	1	15663410	15681824	18415	1	SlugcG0000189	SlugcT0000189.3	-4145	schLug1	Distal intergenic	secondary_peak_681	51	.	9.11011	0.750084	0.998487	196		SlugcT0000189	13544
chr1	15660349	15660693	344	chr1_15660349_15660693	Promoter (2-3kb)	1	15663410	15681824	18415	1	SlugcG0000189	SlugcT0000189.3	-2717	schLug1	2-3kb TSS	secondary_peak_682	116	.	13.0154	0.524606	0.998487	263		SlugcT0000189	13544
chr1	15663439	15663772	333	chr1_15663439_15663772	5' UTR	1	15663410	15681824	18415	1	SlugcG0000189	SlugcT0000189.3	30	schLug1	5UTR	secondary_peak_683	36	.	9.45554	0.814778	0.998487	168		SlugcT0000189	13544
chr1	15666102	15666603	501	chr1_15666102_15666603	Intron (SlugcT0000189.3/SlugcG0000189, intron 6 of 8)	1	15663410	15681824	18415	1	SlugcG0000189	SlugcT0000189.3	2693	schLug1	Intron	secondary_peak_684	170	.	13.0598	0.389254	0.998487	382	chr1_h1_145346874_145347573;chr1_h1_228479091_228479686;chr2_h1_59369741_59370121;chr3_h1_103373455_103375809	SlugcT0000189	13544
chr1	15674186	15674378	192	chr1_15674186_15674378	Intron (SlugcT0000189.3/SlugcG0000189, intron 8 of 8)	1	15663410	15681824	18415	1	SlugcG0000189	SlugcT0000189.3	10777	schLug1	Intron	secondary_peak_685	35	.	10.471	0.820591	0.998487	96		SlugcT0000189	13544
chr1	15674989	15675233	244	chr1_15674989_15675233	Intron (SlugcT0000189.3/SlugcG0000189, intron 8 of 8)	1	15663410	15681824	18415	1	SlugcG0000189	SlugcT0000189.3	11580	schLug1	Intron	secondary_peak_686	8	.	7.03866	0.951923	0.998487	183		SlugcT0000189	13544
chr1	15681466	15683670	2204	chr1_15681466_15683670	Exon (SlugcT0000189.3/SlugcG0000189, exon 9 of 9)	1	15663410	15681824	18415	1	SlugcG0000189	SlugcT0000189.3	18057	schLug1	Exon	primary_peak_687	479	.	22.9145	0.0701292	0.517879	958	chr1_h1_119990274_119990557	SlugcT0000189	13544
chr1	15703718	15704336	618	chr1_15703718_15704336	Distal Intergenic	1	15734756	15764146	29391	1	SlugcG0000190	SlugcT0000190.1	-30420	schLug1	Distal intergenic	primary_peak_688	396	.	20.6209	0.111142	0.682594	405		SlugcT0000190	13545
chr1	15722366	15722822	456	chr1_15722366_15722822	Distal Intergenic	1	15734756	15764146	29391	1	SlugcG0000190	SlugcT0000190.1	-11934	schLug1	Distal intergenic	secondary_peak_689	248	.	18.3075	0.252558	0.998487	248		SlugcT0000190	13545
chr1	15734127	15735089	962	chr1_15734127_15735089	Promoter (<=1kb)	1	15734756	15764146	29391	1	SlugcG0000190	SlugcT0000190.1	0	schLug1	<1kb TSS	secondary_peak_690	156	.	27.7261	0.419063	0.998487	206	chr1_h1_120012118_120013737	SlugcT0000190	13545
chr1	15735295	15736226	931	chr1_15735295_15736226	Exon (SlugcT0000190.1/SlugcG0000190, exon 3 of 5)	1	15734756	15764146	29391	1	SlugcG0000190	SlugcT0000190.1	540	schLug1	Exon	primary_peak_691	674	.	27.7261	0.0238131	0.260226	499	chr1_h1_120012118_120013737	SlugcT0000190	13545
chr1	15737946	15738307	361	chr1_15737946_15738307	Intron (SlugcT0000190.1/SlugcG0000190, intron 3 of 4)	1	15734756	15764146	29391	1	SlugcG0000190	SlugcT0000190.1	3191	schLug1	Intron	secondary_peak_692	195	.	13.9605	0.337705	0.998487	196		SlugcT0000190	13545
chr1	15742561	15743272	711	chr1_15742561_15743272	Intron (SlugcT0000190.1/SlugcG0000190, intron 3 of 4)	1	15734756	15764146	29391	1	SlugcG0000190	SlugcT0000190.1	7806	schLug1	Intron	secondary_peak_693	148	.	16.3702	0.438336	0.998487	333		SlugcT0000190	13545
chr1	15762228	15762494	266	chr1_15762228_15762494	Intron (SlugcT0000190.1/SlugcG0000190, intron 3 of 4)	1	15734756	15764146	29391	1	SlugcG0000190	SlugcT0000190.1	27473	schLug1	Intron	secondary_peak_694	16	.	10.6797	0.913091	0.998487	85		SlugcT0000190	13545
chr1	15763486	15764217	731	chr1_15763486_15764217	Exon (SlugcT0000190.1/SlugcG0000190, exon 4 of 5)	1	15734756	15764146	29391	1	SlugcG0000190	SlugcT0000190.1	28731	schLug1	Exon	primary_peak_695	621	.	24.3956	0.0319453	0.315237	292	chr1_h1_120012118_120013737;chr1_h1_120017106_120017664	SlugcT0000190	13545
chr1	15782508	15784667	2159	chr1_15782508_15784667	Promoter (<=1kb)	1	15782961	15784358	1398	2	SlugcG0000191	SlugcT0000191.1	0	schLug1	<1kb TSS	primary_peak_696	1000	.	42.4695	0.000208598	0.00901392	1478	chr1_h1_120308143_120310378	SlugcT0000191	13552
chr1	15814215	15815692	1477	chr1_15814215_15815692	Distal Intergenic	1	15782961	15784358	1398	2	SlugcG0000191	SlugcT0000191.1	-29858	schLug1	Distal intergenic	primary_peak_697	1000	.	34.0681	0.00235386	0.0527844	1245		SlugcT0000191	13552
chr1	15870187	15872067	1880	chr1_15870187_15872067	Promoter (<=1kb)	1	15870761	15877790	7030	1	SlugcG0000192	SlugcT0000192.1	0	schLug1	<1kb TSS	primary_peak_698	556	.	21.1317	0.0456731	0.396357	1586	chr1_h1_120267264_120268128	SlugcT0000192	13550
chr1	15875804	15876291	487	chr1_15875804_15876291	Intron (SlugcT0000192.1/SlugcG0000192, intron 6 of 6)	1	15870761	15877790	7030	1	SlugcG0000192	SlugcT0000192.1	5044	schLug1	Intron	secondary_peak_699	92	.	12.6463	0.600226	0.998487	295		SlugcT0000192	13550
chr1	15877388	15877871	483	chr1_15877388_15877871	Exon (SlugcT0000192.1/SlugcG0000192, exon 7 of 7)	1	15870761	15877790	7030	1	SlugcG0000192	SlugcT0000192.1	6628	schLug1	Exon	secondary_peak_700	258	.	14.6649	0.239015	0.998487	207	chr1_h1_120263638_120264937	SlugcT0000192	13550
chr1	15880903	15882761	1858	chr1_15880903_15882761	Promoter (<=1kb)	1	15881368	15882765	1398	1	SlugcG0000193	SlugcT0000193.2	0	schLug1	<1kb TSS	secondary_peak_701	11	.	44.2819	0.937667	0.998487	265	chr1_h1_122503722_122503934;chr1_h1_122506893_122507428	SlugcT0000193	13607
chr1	15882803	15883315	512	chr1_15882803_15883315	Downstream (<=300bp)	1	15881368	15882765	1398	1	SlugcG0000193	SlugcT0000193.2	1436	schLug1	Downstream <=300bp	primary_peak_702	357	.	44.2819	0.138015	0.770893	163		SlugcT0000193	13607
chr1	15887902	15888648	746	chr1_15887902_15888648	Distal Intergenic	1	15881368	15882765	1398	1	SlugcG0000193	SlugcT0000193.2	6535	schLug1	Distal intergenic	secondary_peak_703	5	.	37.4522	0.967728	0.998487	214		SlugcT0000193	13607
chr1	15888648	15889807	1159	chr1_15888648_15889807	Distal Intergenic	1	15881368	15882765	1398	1	SlugcG0000193	SlugcT0000193.2	7281	schLug1	Distal intergenic	secondary_peak_704	28	.	37.4522	0.854593	0.998487	547		SlugcT0000193	13607
chr1	16045153	16045333	180	chr1_16045153_16045333	Distal Intergenic	1	16103215	16138111	34897	2	SlugcG0000195	SlugcT0000195.1	92778	schLug1	Distal intergenic	secondary_peak_705	44	.	10.4614	0.782784	0.998487	112		SlugcT0000195	13548
chr1	16112707	16113003	296	chr1_16112707_16113003	Intron (SlugcT0000195.1/SlugcG0000195, intron 7 of 8)	1	16103215	16138111	34897	2	SlugcG0000195	SlugcT0000195.1	25108	schLug1	Intron	secondary_peak_706	32	.	13.0914	0.837111	0.998487	58		SlugcT0000195	13548
chr1	16138702	16139300	598	chr1_16138702_16139300	Exon (SlugcT0000196.1/SlugcG0000196, exon 5 of 8)	1	16138212	16141423	3212	2	SlugcG0000196	SlugcT0000196.1	2123	schLug1	Exon	primary_peak_707	430	.	16.4065	0.0917182	0.610108	205	chr1_h1_120124939_120128169	SlugcT0000196	13547
chr1	16140673	16141069	396	chr1_16140673_16141069	Exon (SlugcT0000196.1/SlugcG0000196, exon 2 of 8)	1	16138212	16141423	3212	2	SlugcG0000196	SlugcT0000196.1	354	schLug1	Exon	secondary_peak_708	108	.	21.3901	0.998487	0.998487	198	chr1_h1_120124939_120128169	SlugcT0000196	13547
chr1	16141069	16141694	625	chr1_16141069_16141694	Promoter (<=1kb)	1	16138212	16141423	3212	2	SlugcG0000196	SlugcT0000196.1	0	schLug1	<1kb TSS	secondary_peak_709	7	.	21.3901	0.958765	0.998487	139	chr1_h1_120124939_120128169	SlugcT0000196	13547
chr1	16141717	16141980	263	chr1_16141717_16141980	Promoter (<=1kb)	1	16138212	16141423	3212	2	SlugcG0000196	SlugcT0000196.1	-295	schLug1	<1kb TSS	secondary_peak_710	67	.	21.3901	0.688141	0.998487	169		SlugcT0000196	13547
chr1	16177712	16178014	302	chr1_16177712_16178014	Distal Intergenic	1	16178302	16180923	2622	2	SlugcG0000197	SlugcT0000197.1	2909	schLug1	Distal intergenic	secondary_peak_711	11	.	7.11946	0.93869	0.998487	283		SlugcT0000197	13546
chr1	16180534	16181466	932	chr1_16180534_16181466	Promoter (<=1kb)	1	16178302	16180923	2622	2	SlugcG0000197	SlugcT0000197.1	0	schLug1	<1kb TSS	primary_peak_712	1000	.	52.3566	2.76824e-06	0.000338036	528	chr1_h1_120043832_120044491	SlugcT0000197	13546
chr1	16203108	16204303	1195	chr1_16203108_16204303	Promoter (<=1kb)	1	16203678	16215471	11794	1	SlugcG0000198	SlugcT0000198.1	0	schLug1	<1kb TSS	primary_peak_713	587	.	21.9424	0.0384596	0.355497	696	chr1_h1_120348771_120349794	SlugcT0000198	13553
chr1	16205007	16205482	475	chr1_16205007_16205482	Intron (SlugcT0000198.1/SlugcG0000198, intron 4 of 5)	1	16203678	16215471	11794	1	SlugcG0000198	SlugcT0000198.1	1330	schLug1	Intron	secondary_peak_714	154	.	14.7931	0.424718	0.998487	323		SlugcT0000198	13553
chr1	16209217	16211100	1883	chr1_16209217_16211100	Intron (SlugcT0000198.1/SlugcG0000198, intron 4 of 5)	1	16203678	16215471	11794	1	SlugcG0000198	SlugcT0000198.1	5540	schLug1	Intron	secondary_peak_715	68	.	34.6228	0.684754	0.998487	163	chr1_h1_120352053_120352543	SlugcT0000198	13553
chr1	16217010	16217869	859	chr1_16217010_16217869	Distal Intergenic	1	16203678	16215471	11794	1	SlugcG0000198	SlugcT0000198.1	13333	schLug1	Distal intergenic	secondary_peak_716	135	.	15.6413	0.471488	0.998487	346		SlugcT0000198	13553
chr1	16239626	16240572	946	chr1_16239626_16240572	Distal Intergenic	1	16272376	16281663	9288	1	SlugcG0000199	SlugcT0000199.1	-31804	schLug1	Distal intergenic	secondary_peak_717	43	.	26.2202	0.78749	0.998487	219		SlugcT0000199	13554
chr1	16271705	16273025	1320	chr1_16271705_16273025	Promoter (<=1kb)	1	16272376	16281663	9288	1	SlugcG0000199	SlugcT0000199.1	0	schLug1	<1kb TSS	primary_peak_718	426	.	21.0151	0.0940898	0.619187	354	chr1_h1_120385751_120387561	SlugcT0000199	13554
chr1	16274740	16275494	754	chr1_16274740_16275494	Intron (SlugcT0000199.1/SlugcG0000199, intron 2 of 4)	1	16272376	16281663	9288	1	SlugcG0000199	SlugcT0000199.1	2365	schLug1	Intron	secondary_peak_719	21	.	10.6646	0.889021	0.998487	409		SlugcT0000199	13554
chr1	16282657	16283248	591	chr1_16282657_16283248	Distal Intergenic	1	16272376	16281663	9288	1	SlugcG0000199	SlugcT0000199.1	10282	schLug1	Distal intergenic	secondary_peak_720	24	.	21.434	0.874564	0.998487	168		SlugcT0000199	13554
chr1	16283248	16283648	400	chr1_16283248_16283648	Distal Intergenic	1	16272376	16281663	9288	1	SlugcG0000199	SlugcT0000199.1	10873	schLug1	Distal intergenic	secondary_peak_721	76	.	21.434	0.652576	0.998487	313		SlugcT0000199	13554
chr1	16449802	16449998	196	chr1_16449802_16449998	Distal Intergenic	1	16445459	16447568	2110	1	SlugcG0000202	SlugcT0000202.1	4344	schLug1	Distal intergenic	secondary_peak_722	34	.	8.23781	0.826644	0.998487	88		SlugcT0000202	13558
chr1	17111578	17111798	220	chr1_17111578_17111798	Promoter (2-3kb)	1	17114770	17225489	110720	1	SlugcG0000208	SlugcT0000208.2	-2972	schLug1	2-3kb TSS	secondary_peak_723	40	.	13.2177	0.799821	0.998487	107		SlugcT0000208	13560
chr1	17112503	17113582	1079	chr1_17112503_17113582	Promoter (1-2kb)	1	17114770	17225489	110720	1	SlugcG0000208	SlugcT0000208.2	-1188	schLug1	1-2kb TSS	secondary_peak_724	7	.	27.3885	0.961621	0.998487	181		SlugcT0000208	13560
chr1	17113807	17114643	836	chr1_17113807_17114643	Promoter (<=1kb)	1	17114770	17225489	110720	1	SlugcG0000208	SlugcT0000208.2	-127	schLug1	<1kb TSS	secondary_peak_725	93	.	27.3885	0.593996	0.998487	132		SlugcT0000208	13560
chr1	17139487	17140250	763	chr1_17139487_17140250	Exon (SlugcT0000208.2/SlugcG0000208, exon 4 of 11)	1	17114770	17225489	110720	1	SlugcG0000208	SlugcT0000208.2	24718	schLug1	Exon	primary_peak_726	1000	.	25.184	0.00249233	0.0550473	597	chr1_h1_120556339_120557018	SlugcT0000208	13560
chr1	17142024	17142843	819	chr1_17142024_17142843	Intron (SlugcT0000208.2/SlugcG0000208, intron 6 of 10)	1	17114770	17225489	110720	1	SlugcG0000208	SlugcT0000208.2	27255	schLug1	Intron	primary_peak_727	1000	.	84.6608	7.19564e-09	3.14917e-06	122		SlugcT0000208	13560
chr1	17169539	17169966	427	chr1_17169539_17169966	Intron (SlugcT0000208.2/SlugcG0000208, intron 7 of 10)	1	17114770	17225489	110720	1	SlugcG0000208	SlugcT0000208.2	54770	schLug1	Intron	secondary_peak_728	21	.	10.9825	0.886482	0.998487	252		SlugcT0000208	13560
chr1	17173224	17173477	253	chr1_17173224_17173477	Exon (SlugcT0000208.2/SlugcG0000208, exon 9 of 11)	1	17114770	17225489	110720	1	SlugcG0000208	SlugcT0000208.2	58455	schLug1	Exon	secondary_peak_729	2	.	5.61424	0.984233	0.998487	6		SlugcT0000208	13560
chr1	17196229	17196433	204	chr1_17196229_17196433	Intron (SlugcT0000208.2/SlugcG0000208, intron 9 of 10)	1	17114770	17225489	110720	1	SlugcG0000208	SlugcT0000208.2	81460	schLug1	Intron	secondary_peak_730	13	.	10.3301	0.929091	0.998487	109		SlugcT0000208	13560
chr1	17202551	17203292	741	chr1_17202551_17203292	Intron (SlugcT0000208.2/SlugcG0000208, intron 10 of 10)	1	17114770	17225489	110720	1	SlugcG0000208	SlugcT0000208.2	87782	schLug1	Intron	secondary_peak_731	93	.	14.3132	0.596609	0.998487	536		SlugcT0000208	13560
chr1	17207565	17208708	1143	chr1_17207565_17208708	Intron (SlugcT0000208.2/SlugcG0000208, intron 10 of 10)	1	17114770	17225489	110720	1	SlugcG0000208	SlugcT0000208.2	92796	schLug1	Intron	primary_peak_732	1000	.	41.7206	0.000124528	0.0061499	641		SlugcT0000208	13560
chr1	17213692	17214294	602	chr1_17213692_17214294	Intron (SlugcT0000208.2/SlugcG0000208, intron 10 of 10)	1	17114770	17225489	110720	1	SlugcG0000208	SlugcT0000208.2	98923	schLug1	Intron	secondary_peak_733	141	.	17.2948	0.456442	0.998487	301		SlugcT0000208	13560
chr1	17218977	17219241	264	chr1_17218977_17219241	Intron (SlugcT0000208.2/SlugcG0000208, intron 10 of 10)	1	17114770	17225489	110720	1	SlugcG0000208	SlugcT0000208.2	104208	schLug1	Intron	secondary_peak_734	23	.	10.818	0.87673	0.998487	132		SlugcT0000208	13560
chr1	17225641	17226648	1007	chr1_17225641_17226648	Downstream (<=300bp)	1	17258695	17279277	20583	1	SlugcG0000209	SlugcT0000209.2	-32047	schLug1	Downstream <=300bp	secondary_peak_735	92	.	25.3866	0.597764	0.998487	208		SlugcT0000209	13561
chr1	17257680	17258510	830	chr1_17257680_17258510	Promoter (<=1kb)	1	17258695	17279277	20583	1	SlugcG0000209	SlugcT0000209.2	-185	schLug1	<1kb TSS	primary_peak_736	861	.	21.4512	0.00840351	0.128558	445		SlugcT0000209	13561
chr1	17263473	17263943	470	chr1_17263473_17263943	Intron (SlugcT0000209.2/SlugcG0000209, intron 7 of 14)	1	17258695	17279277	20583	1	SlugcG0000209	SlugcT0000209.2	4779	schLug1	Intron	secondary_peak_737	9	.	15.7342	0.950905	0.998487	183		SlugcT0000209	13561
chr1	17278228	17279278	1050	chr1_17278228_17279278	Exon (SlugcT0000209.2/SlugcG0000209, exon 13 of 15)	1	17258695	17279277	20583	1	SlugcG0000209	SlugcT0000209.2	19534	schLug1	Exon	secondary_peak_738	133	.	19.7313	0.476989	0.998487	136		SlugcT0000209	13561
chr1	17309810	17311087	1277	chr1_17309810_17311087	Exon (SlugcT0000210.2/SlugcG0000210, exon 2 of 4)	1	17310408	17311374	967	2	SlugcG0000210	SlugcT0000210.2	287	schLug1	Exon	primary_peak_739	482	.	24.8409	0.0689036	0.512588	496	chr1_h1_120689301_120691169	SlugcT0000210	13563
chr1	17350246	17350803	557	chr1_17350246_17350803	Distal Intergenic	1	17375151	17432075	56925	1	SlugcG0000211	SlugcT0000211.1	-24348	schLug1	Distal intergenic	primary_peak_740	366	.	20.2241	0.130777	0.748409	287		SlugcT0000211	13562
chr1	17377094	17378148	1054	chr1_17377094_17378148	Intron (SlugcT0000211.1/SlugcG0000211, intron 4 of 10)	1	17375151	17432075	56925	1	SlugcG0000211	SlugcT0000211.1	1944	schLug1	Intron	secondary_peak_741	181	.	19.1198	0.366402	0.998487	358		SlugcT0000211	13562
chr1	17388237	17388599	362	chr1_17388237_17388599	Intron (SlugcT0000211.1/SlugcG0000211, intron 4 of 10)	1	17375151	17432075	56925	1	SlugcG0000211	SlugcT0000211.1	13087	schLug1	Intron	secondary_peak_742	94	.	10.0676	0.590685	0.998487	218		SlugcT0000211	13562
chr1	17424373	17424580	207	chr1_17424373_17424580	Intron (SlugcT0000211.1/SlugcG0000211, intron 8 of 10)	1	17375151	17432075	56925	1	SlugcG0000211	SlugcT0000211.1	49223	schLug1	Intron	secondary_peak_743	198	.	15.5453	0.332867	0.998487	118		SlugcT0000211	13562
chr1	17430803	17431461	658	chr1_17430803_17431461	Intron (SlugcT0000211.1/SlugcG0000211, intron 10 of 10)	1	17375151	17432075	56925	1	SlugcG0000211	SlugcT0000211.1	55653	schLug1	Intron	secondary_peak_744	204	.	16.9277	0.321027	0.998487	208		SlugcT0000211	13562
chr1	17440957	17441254	297	chr1_17440957_17441254	Intron (SlugcT0000212.1/SlugcG0000212, intron 4 of 6)	1	17432118	17443486	11369	2	SlugcG0000212	SlugcT0000212.1	2232	schLug1	Intron	secondary_peak_745	57	.	13.3421	0.726062	0.998487	85		SlugcT0000212	13564
chr1	17442244	17442901	657	chr1_17442244_17442901	Exon (SlugcT0000212.1/SlugcG0000212, exon 4 of 7)	1	17432118	17443486	11369	2	SlugcG0000212	SlugcT0000212.1	585	schLug1	Exon	primary_peak_746	622	.	20.0936	0.0316513	0.313322	390	chr1_h1_120724237_120725921	SlugcT0000212	13564
chr1	17443490	17444042	552	chr1_17443490_17444042	Promoter (<=1kb)	1	17432118	17443486	11369	2	SlugcG0000212	SlugcT0000212.1	-5	schLug1	<1kb TSS	secondary_peak_747	194	.	14.2485	0.339493	0.998487	328		SlugcT0000212	13564
chr1	17451753	17452004	251	chr1_17451753_17452004	Intron (SlugcT0000213.2/SlugcG0000213, intron 25 of 31)	1	17446970	17642882	195913	2	SlugcG0000213	SlugcT0000213.2	190878	schLug1	Intron	secondary_peak_748	24	.	12.3243	0.873424	0.998487	90		SlugcT0000213	13566
chr1	17552214	17552693	479	chr1_17552214_17552693	Intron (SlugcT0000213.2/SlugcG0000213, intron 8 of 31)	1	17446970	17642882	195913	2	SlugcG0000213	SlugcT0000213.2	90189	schLug1	Intron	secondary_peak_749	119	.	15.8715	0.514812	0.998487	357		SlugcT0000213	13566
chr1	17561254	17562909	1655	chr1_17561254_17562909	Intron (SlugcT0000213.2/SlugcG0000213, intron 6 of 31)	1	17446970	17642882	195913	2	SlugcG0000213	SlugcT0000213.2	79973	schLug1	Intron	primary_peak_750	387	.	20.3481	0.116702	0.701697	1282		SlugcT0000213	13566
chr1	17570019	17570374	355	chr1_17570019_17570374	Intron (SlugcT0000213.2/SlugcG0000213, intron 5 of 31)	1	17446970	17642882	195913	2	SlugcG0000213	SlugcT0000213.2	72508	schLug1	Intron	secondary_peak_751	41	.	12.0033	0.792304	0.998487	157		SlugcT0000213	13566
chr1	17581136	17581562	426	chr1_17581136_17581562	Intron (SlugcT0000213.2/SlugcG0000213, intron 3 of 31)	1	17446970	17642882	195913	2	SlugcG0000213	SlugcT0000213.2	61320	schLug1	Intron	secondary_peak_752	149	.	16.3485	0.437615	0.998487	304	chr1_h1_120810283_120811147	SlugcT0000213	13566
chr1	17609384	17609656	272	chr1_17609384_17609656	Intron (SlugcT0000213.2/SlugcG0000213, intron 3 of 31)	1	17446970	17642882	195913	2	SlugcG0000213	SlugcT0000213.2	33226	schLug1	Intron	secondary_peak_753	11	.	7.11484	0.935966	0.998487	78		SlugcT0000213	13566
chr1	17612449	17612720	271	chr1_17612449_17612720	Intron (SlugcT0000213.2/SlugcG0000213, intron 3 of 31)	1	17446970	17642882	195913	2	SlugcG0000213	SlugcT0000213.2	30162	schLug1	Intron	secondary_peak_754	215	.	17.5629	0.302576	0.998487	79		SlugcT0000213	13566
chr1	17619855	17620269	414	chr1_17619855_17620269	Intron (SlugcT0000213.2/SlugcG0000213, intron 3 of 31)	1	17446970	17642882	195913	2	SlugcG0000213	SlugcT0000213.2	22613	schLug1	Intron	secondary_peak_755	215	.	17.6218	0.302214	0.998487	61		SlugcT0000213	13566
chr1	17642169	17643126	957	chr1_17642169_17643126	Promoter (<=1kb)	1	17446970	17642882	195913	2	SlugcG0000213	SlugcT0000213.2	0	schLug1	<1kb TSS	primary_peak_756	1000	.	52.5254	3.20802e-05	0.00221465	366	chr1_h1_120858775_120859590	SlugcT0000213	13566
chr1	17900470	17901505	1035	chr1_17900470_17901505	5' UTR	1	17900189	17926526	26338	1	SlugcG0000217	SlugcT0000217.3	282	schLug1	5UTR	secondary_peak_757	259	.	16.3496	0.237369	0.998487	642	chr1_h1_121027362_121028095	SlugcT0000217	13570
chr1	17926884	17928580	1696	chr1_17926884_17928580	Distal Intergenic	1	17900189	17926526	26338	1	SlugcG0000217	SlugcT0000217.3	26696	schLug1	Distal intergenic	primary_peak_758	548	.	24.5776	0.0477608	0.407495	422		SlugcT0000217	13570
chr1	18032915	18033151	236	chr1_18032915_18033151	Exon (SlugcT0000219.1/SlugcG0000219, exon 7 of 7)	1	18032491	18061837	29347	2	SlugcG0000219	SlugcT0000219.1	28686	schLug1	Exon	secondary_peak_759	6	.	6.71826	0.962647	0.998487	85		SlugcT0000219	13572
chr1	18042405	18042670	265	chr1_18042405_18042670	Intron (SlugcT0000219.1/SlugcG0000219, intron 6 of 6)	1	18032491	18061837	29347	2	SlugcG0000219	SlugcT0000219.1	19167	schLug1	Intron	secondary_peak_760	7	.	12.3403	0.957687	0.998487	164		SlugcT0000219	13572
chr1	18047685	18048095	410	chr1_18047685_18048095	Intron (SlugcT0000219.1/SlugcG0000219, intron 6 of 6)	1	18032491	18061837	29347	2	SlugcG0000219	SlugcT0000219.1	13742	schLug1	Intron	secondary_peak_761	20	.	10.7324	0.892573	0.998487	219		SlugcT0000219	13572
chr1	18060546	18061552	1006	chr1_18060546_18061552	Exon (SlugcT0000219.1/SlugcG0000219, exon 1 of 7)	1	18032491	18061837	29347	2	SlugcG0000219	SlugcT0000219.1	285	schLug1	Exon	primary_peak_762	510	.	24.6693	0.0590268	0.466025	281		SlugcT0000219	13572
chr1	18066019	18066721	702	chr1_18066019_18066721	Distal Intergenic	1	18032491	18061837	29347	2	SlugcG0000219	SlugcT0000219.1	-4183	schLug1	Distal intergenic	secondary_peak_763	178	.	15.5298	0.370937	0.998487	502		SlugcT0000219	13572
chr1	18071775	18072102	327	chr1_18071775_18072102	Distal Intergenic	1	18032491	18061837	29347	2	SlugcG0000219	SlugcT0000219.1	-9939	schLug1	Distal intergenic	secondary_peak_764	137	.	16.1833	0.467261	0.998487	80		SlugcT0000219	13572
chr1	18137239	18139369	2130	chr1_18137239_18139369	Distal Intergenic	1	18032491	18061837	29347	2	SlugcG0000219	SlugcT0000219.1	-75403	schLug1	Distal intergenic	primary_peak_765	740	.	27.2704	0.0164766	0.203746	1290		SlugcT0000219	13572
chr1	18144457	18144717	260	chr1_18144457_18144717	Intron (SlugcT0000220.4/SlugcG0000220, intron 18 of 18)	1	18143084	18366598	223515	2	SlugcG0000220	SlugcT0000220.4	221881	schLug1	Intron	secondary_peak_766	45	.	13.6863	0.777928	0.998487	132		SlugcT0000220	13573
chr1	18148327	18148730	403	chr1_18148327_18148730	Intron (SlugcT0000220.4/SlugcG0000220, intron 18 of 18)	1	18143084	18366598	223515	2	SlugcG0000220	SlugcT0000220.4	217868	schLug1	Intron	secondary_peak_767	37	.	12.444	0.81249	0.998487	147		SlugcT0000220	13573
chr1	18152550	18152872	322	chr1_18152550_18152872	Intron (SlugcT0000220.4/SlugcG0000220, intron 18 of 18)	1	18143084	18366598	223515	2	SlugcG0000220	SlugcT0000220.4	213726	schLug1	Intron	secondary_peak_768	182	.	15.8654	0.363049	0.998487	174		SlugcT0000220	13573
chr1	18154891	18155329	438	chr1_18154891_18155329	Intron (SlugcT0000220.4/SlugcG0000220, intron 18 of 18)	1	18143084	18366598	223515	2	SlugcG0000220	SlugcT0000220.4	211269	schLug1	Intron	secondary_peak_769	42	.	13.4474	0.78833	0.998487	159		SlugcT0000220	13573
chr1	18156411	18156885	474	chr1_18156411_18156885	Intron (SlugcT0000220.4/SlugcG0000220, intron 18 of 18)	1	18143084	18366598	223515	2	SlugcG0000220	SlugcT0000220.4	209713	schLug1	Intron	secondary_peak_770	45	.	10.3041	0.776782	0.998487	272		SlugcT0000220	13573
chr1	18169650	18170489	839	chr1_18169650_18170489	Intron (SlugcT0000220.4/SlugcG0000220, intron 18 of 18)	1	18143084	18366598	223515	2	SlugcG0000220	SlugcT0000220.4	196109	schLug1	Intron	secondary_peak_771	175	.	31.5575	0.376924	0.998487	392		SlugcT0000220	13573
chr1	18176350	18176802	452	chr1_18176350_18176802	Intron (SlugcT0000220.4/SlugcG0000220, intron 16 of 18)	1	18143084	18366598	223515	2	SlugcG0000220	SlugcT0000220.4	189796	schLug1	Intron	secondary_peak_772	179	.	14.899	0.36956	0.998487	180		SlugcT0000220	13573
chr1	18182210	18182411	201	chr1_18182210_18182411	Exon (SlugcT0000220.4/SlugcG0000220, exon 16 of 19)	1	18143084	18366598	223515	2	SlugcG0000220	SlugcT0000220.4	184187	schLug1	Exon	primary_peak_773	395	.	14.6722	0.111401	0.683527	112	chr1_h1_121110510_121110767	SlugcT0000220	13573
chr1	18197967	18198896	929	chr1_18197967_18198896	Exon (SlugcT0000220.4/SlugcG0000220, exon 14 of 19)	1	18143084	18366598	223515	2	SlugcG0000220	SlugcT0000220.4	167702	schLug1	Exon	secondary_peak_774	5	.	19.9203	0.967784	0.998487	251		SlugcT0000220	13573
chr1	18200619	18201025	406	chr1_18200619_18201025	Intron (SlugcT0000220.4/SlugcG0000220, intron 13 of 18)	1	18143084	18366598	223515	2	SlugcG0000220	SlugcT0000220.4	165573	schLug1	Intron	secondary_peak_775	121	.	15.3884	0.510768	0.998487	234		SlugcT0000220	13573
chr1	18218040	18218542	502	chr1_18218040_18218542	Exon (SlugcT0000220.4/SlugcG0000220, exon 13 of 19)	1	18143084	18366598	223515	2	SlugcG0000220	SlugcT0000220.4	148056	schLug1	Exon	secondary_peak_776	234	.	19.2085	0.272761	0.998487	361	chr1_h1_121123650_121124005	SlugcT0000220	13573
chr1	18237787	18238669	882	chr1_18237787_18238669	Intron (SlugcT0000220.4/SlugcG0000220, intron 10 of 18)	1	18143084	18366598	223515	2	SlugcG0000220	SlugcT0000220.4	127929	schLug1	Intron	primary_peak_777	333	.	12.7016	0.157175	0.826587	320	chr1_h1_121132289_121132797	SlugcT0000220	13573
chr1	18243085	18243487	402	chr1_18243085_18243487	Intron (SlugcT0000220.4/SlugcG0000220, intron 10 of 18)	1	18143084	18366598	223515	2	SlugcG0000220	SlugcT0000220.4	123111	schLug1	Intron	secondary_peak_778	49	.	9.95332	0.759882	0.998487	255		SlugcT0000220	13573
chr1	18255664	18256242	578	chr1_18255664_18256242	Intron (SlugcT0000220.4/SlugcG0000220, intron 9 of 18)	1	18143084	18366598	223515	2	SlugcG0000220	SlugcT0000220.4	110356	schLug1	Intron	secondary_peak_779	127	.	14.5254	0.491824	0.998487	328		SlugcT0000220	13573
chr1	18258965	18259263	298	chr1_18258965_18259263	Intron (SlugcT0000220.4/SlugcG0000220, intron 9 of 18)	1	18143084	18366598	223515	2	SlugcG0000220	SlugcT0000220.4	107335	schLug1	Intron	secondary_peak_780	3	.	8.74452	0.982446	0.998487	160		SlugcT0000220	13573
chr1	18263736	18264290	554	chr1_18263736_18264290	Intron (SlugcT0000220.4/SlugcG0000220, intron 9 of 18)	1	18143084	18366598	223515	2	SlugcG0000220	SlugcT0000220.4	102308	schLug1	Intron	secondary_peak_781	28	.	11.9792	0.855392	0.998487	257		SlugcT0000220	13573
chr1	18269271	18269662	391	chr1_18269271_18269662	Intron (SlugcT0000220.4/SlugcG0000220, intron 9 of 18)	1	18143084	18366598	223515	2	SlugcG0000220	SlugcT0000220.4	96936	schLug1	Intron	secondary_peak_782	237	.	16.6507	0.268018	0.998487	302		SlugcT0000220	13573
chr1	18271991	18272744	753	chr1_18271991_18272744	Intron (SlugcT0000220.4/SlugcG0000220, intron 8 of 18)	1	18143084	18366598	223515	2	SlugcG0000220	SlugcT0000220.4	93854	schLug1	Intron	secondary_peak_783	50	.	15.833	0.757247	0.998487	137		SlugcT0000220	13573
chr1	18289701	18290814	1113	chr1_18289701_18290814	Exon (SlugcT0000220.4/SlugcG0000220, exon 8 of 19)	1	18143084	18366598	223515	2	SlugcG0000220	SlugcT0000220.4	75784	schLug1	Exon	primary_peak_784	861	.	25.3846	0.00841006	0.128622	750		SlugcT0000220	13573
chr1	18292233	18292996	763	chr1_18292233_18292996	Intron (SlugcT0000220.4/SlugcG0000220, intron 7 of 18)	1	18143084	18366598	223515	2	SlugcG0000220	SlugcT0000220.4	73602	schLug1	Intron	secondary_peak_785	252	.	29.0236	0.246495	0.998487	218		SlugcT0000220	13573
chr1	18297774	18298299	525	chr1_18297774_18298299	Intron (SlugcT0000220.4/SlugcG0000220, intron 7 of 18)	1	18143084	18366598	223515	2	SlugcG0000220	SlugcT0000220.4	68299	schLug1	Intron	primary_peak_786	370	.	19.5482	0.128071	0.739885	411		SlugcT0000220	13573
chr1	18301671	18302052	381	chr1_18301671_18302052	Intron (SlugcT0000220.4/SlugcG0000220, intron 7 of 18)	1	18143084	18366598	223515	2	SlugcG0000220	SlugcT0000220.4	64546	schLug1	Intron	secondary_peak_787	19	.	8.62334	0.896302	0.998487	341		SlugcT0000220	13573
chr1	18316579	18317447	868	chr1_18316579_18317447	Intron (SlugcT0000220.4/SlugcG0000220, intron 5 of 18)	1	18143084	18366598	223515	2	SlugcG0000220	SlugcT0000220.4	49151	schLug1	Intron	primary_peak_788	304	.	14.673	0.184797	0.901753	449		SlugcT0000220	13573
chr1	18318637	18319059	422	chr1_18318637_18319059	Intron (SlugcT0000220.4/SlugcG0000220, intron 5 of 18)	1	18143084	18366598	223515	2	SlugcG0000220	SlugcT0000220.4	47539	schLug1	Intron	primary_peak_789	527	.	17.0181	0.0537812	0.439352	288		SlugcT0000220	13573
chr1	18322342	18322709	367	chr1_18322342_18322709	Intron (SlugcT0000220.4/SlugcG0000220, intron 4 of 18)	1	18143084	18366598	223515	2	SlugcG0000220	SlugcT0000220.4	43889	schLug1	Intron	secondary_peak_790	59	.	11.9568	0.719295	0.998487	143		SlugcT0000220	13573
chr1	18325846	18326173	327	chr1_18325846_18326173	Intron (SlugcT0000220.4/SlugcG0000220, intron 4 of 18)	1	18143084	18366598	223515	2	SlugcG0000220	SlugcT0000220.4	40425	schLug1	Intron	secondary_peak_791	22	.	9.82366	0.883097	0.998487	152		SlugcT0000220	13573
chr1	18330543	18331044	501	chr1_18330543_18331044	Exon (SlugcT0000220.4/SlugcG0000220, exon 3 of 19)	1	18143084	18366598	223515	2	SlugcG0000220	SlugcT0000220.4	35554	schLug1	Exon	primary_peak_792	286	.	15.5003	0.203627	0.946601	160		SlugcT0000220	13573
chr1	18331598	18331892	294	chr1_18331598_18331892	Intron (SlugcT0000220.4/SlugcG0000220, intron 2 of 18)	1	18143084	18366598	223515	2	SlugcG0000220	SlugcT0000220.4	34706	schLug1	Intron	secondary_peak_793	18	.	10.615	0.900455	0.998487	154		SlugcT0000220	13573
chr1	18336711	18337327	616	chr1_18336711_18337327	Intron (SlugcT0000220.4/SlugcG0000220, intron 2 of 18)	1	18143084	18366598	223515	2	SlugcG0000220	SlugcT0000220.4	29271	schLug1	Intron	secondary_peak_794	95	.	15.2421	0.58922	0.998487	262	chr1_h1_121175941_121176189	SlugcT0000220	13573
chr1	18338068	18338439	371	chr1_18338068_18338439	Intron (SlugcT0000220.4/SlugcG0000220, intron 2 of 18)	1	18143084	18366598	223515	2	SlugcG0000220	SlugcT0000220.4	28159	schLug1	Intron	secondary_peak_795	95	.	14.5566	0.587988	0.998487	243		SlugcT0000220	13573
chr1	18352376	18353020	644	chr1_18352376_18353020	Intron (SlugcT0000220.4/SlugcG0000220, intron 2 of 18)	1	18143084	18366598	223515	2	SlugcG0000220	SlugcT0000220.4	13578	schLug1	Intron	primary_peak_796	317	.	19.2157	0.172078	0.868273	221		SlugcT0000220	13573
chr1	18355631	18356123	492	chr1_18355631_18356123	Intron (SlugcT0000220.4/SlugcG0000220, intron 2 of 18)	1	18143084	18366598	223515	2	SlugcG0000220	SlugcT0000220.4	10475	schLug1	Intron	secondary_peak_797	24	.	11.066	0.871463	0.998487	246		SlugcT0000220	13573
chr1	18362175	18362455	280	chr1_18362175_18362455	Intron (SlugcT0000220.4/SlugcG0000220, intron 2 of 18)	1	18143084	18366598	223515	2	SlugcG0000220	SlugcT0000220.4	4143	schLug1	Intron	secondary_peak_798	128	.	13.0268	0.490272	0.998487	132		SlugcT0000220	13573
chr1	18364966	18366887	1921	chr1_18364966_18366887	Promoter (<=1kb)	1	18143084	18366598	223515	2	SlugcG0000220	SlugcT0000220.4	0	schLug1	<1kb TSS	primary_peak_799	886	.	23.5111	0.00731603	0.116773	403		SlugcT0000220	13573
chr1	18371709	18373757	2048	chr1_18371709_18373757	Distal Intergenic	1	18143084	18366598	223515	2	SlugcG0000220	SlugcT0000220.4	-5112	schLug1	Distal intergenic	primary_peak_800	1000	.	33.7034	0.00379315	0.0739606	1370		SlugcT0000220	13573
chr1	18494483	18495178	695	chr1_18494483_18495178	Promoter (<=1kb)	1	18493854	18494458	605	2	SlugcG0000221	SlugcT0000221.1	-26	schLug1	<1kb TSS	primary_peak_801	902	.	31.7769	0.00669409	0.109896	136		SlugcT0000221	20286
chr1	18533985	18534255	270	chr1_18533985_18534255	Distal Intergenic	1	18493854	18494458	605	2	SlugcG0000221	SlugcT0000221.1	-39528	schLug1	Distal intergenic	secondary_peak_802	46	.	10.5409	0.77278	0.998487	94		SlugcT0000221	20286
chr1	18614329	18615813	1484	chr1_18614329_18615813	Promoter (<=1kb)	1	18615009	18615720	712	1	SlugcG0000223	SlugcT0000223.1	0	schLug1	<1kb TSS	secondary_peak_803	30	.	32.6863	0.845427	0.998487	754	chr1_h1_121239708_121240776;chr1_h1_121372666_121374557	SlugcT0000223	13577
chr1	18616060	18616688	628	chr1_18616060_18616688	Distal Intergenic	1	18615009	18615720	712	1	SlugcG0000223	SlugcT0000223.1	1052	schLug1	Distal intergenic	primary_peak_804	554	.	32.6863	0.0461238	0.398892	346	chr1_h1_121374822_121375826	SlugcT0000223	13577
chr1	18647526	18647893	367	chr1_18647526_18647893	Intron (SlugcT0000224.1/SlugcG0000224, intron 1 of 1)	1	18642029	18651534	9506	2	SlugcG0000224	SlugcT0000224.1	3641	schLug1	Intron	secondary_peak_805	14	.	10.4696	0.924469	0.998487	120		SlugcT0000224	20293
chr1	18704731	18705141	410	chr1_18704731_18705141	Promoter (<=1kb)	1	18684950	18704723	19774	2	SlugcG0000226	SlugcT0000226.1	-9	schLug1	<1kb TSS	primary_peak_806	654	.	25.5585	0.02649	0.278907	92		SlugcT0000226	20295
chr1	18810558	18813095	2537	chr1_18810558_18813095	Exon (SlugcT0000229.4/SlugcG0000229, exon 13 of 17)	1	18811776	18826737	14962	2	SlugcG0000229	SlugcT0000229.4	13642	schLug1	Exon	primary_peak_807	1000	.	24.8487	0.000985967	0.0281288	1012		SlugcT0000229	13581
chr1	18823940	18826700	2760	chr1_18823940_18826700	5' UTR	1	18811776	18826737	14962	2	SlugcG0000229	SlugcT0000229.4	37	schLug1	5UTR	primary_peak_808	346	.	29.4263	0.146069	0.794434	1144	chr1_h1_121495855_121496430;chr1_h1_121498592_121500183;chr1_h1_121500275_121500857	SlugcT0000229	13581
chr1	18889049	18889671	622	chr1_18889049_18889671	Exon (SlugcT0000230.1/SlugcG0000230, exon 1 of 4)	1	18888736	18890552	1817	1	SlugcG0000230	SlugcT0000230.1	314	schLug1	Exon	secondary_peak_809	45	.	14.1101	0.777053	0.998487	126		SlugcT0000230	13582
chr1	18894330	18895185	855	chr1_18894330_18895185	Intron (SlugcT0000231.1/SlugcG0000231, intron 11 of 11)	1	18890553	18979422	88870	2	SlugcG0000231	SlugcT0000231.1	84237	schLug1	Intron	primary_peak_810	1000	.	40.724	2.78355e-07	5.73431e-05	454	chr1_h1_121574295_121574994	SlugcT0000231	13583
chr1	18904939	18905644	705	chr1_18904939_18905644	Intron (SlugcT0000231.1/SlugcG0000231, intron 10 of 11)	1	18890553	18979422	88870	2	SlugcG0000231	SlugcT0000231.1	73778	schLug1	Intron	secondary_peak_811	27	.	19.1292	0.8592	0.998487	352		SlugcT0000231	13583
chr1	18910233	18910605	372	chr1_18910233_18910605	Intron (SlugcT0000231.1/SlugcG0000231, intron 10 of 11)	1	18890553	18979422	88870	2	SlugcG0000231	SlugcT0000231.1	68817	schLug1	Intron	secondary_peak_812	70	.	11.1181	0.678198	0.998487	112		SlugcT0000231	13583
chr1	18912213	18913359	1146	chr1_18912213_18913359	Intron (SlugcT0000231.1/SlugcG0000231, intron 10 of 11)	1	18890553	18979422	88870	2	SlugcG0000231	SlugcT0000231.1	66063	schLug1	Intron	primary_peak_813	1000	.	31.9316	7.79966e-05	0.00430807	674		SlugcT0000231	13583
chr1	18913359	18913785	426	chr1_18913359_18913785	Intron (SlugcT0000231.1/SlugcG0000231, intron 10 of 11)	1	18890553	18979422	88870	2	SlugcG0000231	SlugcT0000231.1	65637	schLug1	Intron	primary_peak_814	517	.	31.9316	0.0567445	0.454742	213		SlugcT0000231	13583
chr1	18920086	18920777	691	chr1_18920086_18920777	Intron (SlugcT0000231.1/SlugcG0000231, intron 10 of 11)	1	18890553	18979422	88870	2	SlugcG0000231	SlugcT0000231.1	58645	schLug1	Intron	secondary_peak_815	143	.	16.3929	0.452011	0.998487	300		SlugcT0000231	13583
chr1	18934700	18935299	599	chr1_18934700_18935299	Exon (SlugcT0000231.1/SlugcG0000231, exon 10 of 12)	1	18890553	18979422	88870	2	SlugcG0000231	SlugcT0000231.1	44123	schLug1	Exon	secondary_peak_816	8	.	22.1862	0.956307	0.998487	56		SlugcT0000231	13583
chr1	18935299	18936068	769	chr1_18935299_18936068	Exon (SlugcT0000231.1/SlugcG0000231, exon 8 of 12)	1	18890553	18979422	88870	2	SlugcG0000231	SlugcT0000231.1	43354	schLug1	Exon	secondary_peak_817	13	.	22.1862	0.928975	0.998487	129	chr2_h1_189950524_189952359	SlugcT0000231	13583
chr1	18936068	18936841	773	chr1_18936068_18936841	Intron (SlugcT0000231.1/SlugcG0000231, intron 7 of 11)	1	18890553	18979422	88870	2	SlugcG0000231	SlugcT0000231.1	42581	schLug1	Intron	secondary_peak_818	8	.	22.1862	0.955825	0.998487	514		SlugcT0000231	13583
chr1	18949687	18950664	977	chr1_18949687_18950664	Intron (SlugcT0000231.1/SlugcG0000231, intron 7 of 11)	1	18890553	18979422	88870	2	SlugcG0000231	SlugcT0000231.1	28758	schLug1	Intron	primary_peak_819	844	.	27.6982	0.00924807	0.137138	443		SlugcT0000231	13583
chr1	18956629	18957099	470	chr1_18956629_18957099	Intron (SlugcT0000231.1/SlugcG0000231, intron 7 of 11)	1	18890553	18979422	88870	2	SlugcG0000231	SlugcT0000231.1	22323	schLug1	Intron	secondary_peak_820	26	.	13.9953	0.864335	0.998487	279		SlugcT0000231	13583
chr1	18961942	18962434	492	chr1_18961942_18962434	Exon (SlugcT0000231.1/SlugcG0000231, exon 5 of 12)	1	18890553	18979422	88870	2	SlugcG0000231	SlugcT0000231.1	16988	schLug1	Exon	secondary_peak_821	221	.	16.4702	0.292914	0.998487	288		SlugcT0000231	13583
chr1	18965914	18966664	750	chr1_18965914_18966664	Exon (SlugcT0000231.1/SlugcG0000231, exon 3 of 12)	1	18890553	18979422	88870	2	SlugcG0000231	SlugcT0000231.1	12758	schLug1	Exon	secondary_peak_822	113	.	13.3475	0.533617	0.998487	419		SlugcT0000231	13583
chr1	18972687	18972902	215	chr1_18972687_18972902	Intron (SlugcT0000231.1/SlugcG0000231, intron 2 of 11)	1	18890553	18979422	88870	2	SlugcG0000231	SlugcT0000231.1	6520	schLug1	Intron	secondary_peak_823	4	.	5.07936	0.976407	0.998487	70		SlugcT0000231	13583
chr1	18973459	18973649	190	chr1_18973459_18973649	Intron (SlugcT0000231.1/SlugcG0000231, intron 2 of 11)	1	18890553	18979422	88870	2	SlugcG0000231	SlugcT0000231.1	5773	schLug1	Intron	secondary_peak_824	26	.	9.26651	0.860983	0.998487	60		SlugcT0000231	13583
chr1	18979110	18979733	623	chr1_18979110_18979733	Promoter (<=1kb)	1	18890553	18979422	88870	2	SlugcG0000231	SlugcT0000231.1	0	schLug1	<1kb TSS	secondary_peak_825	21	.	14.6433	0.886284	0.998487	239	chr1_h1_121601253_121602101	SlugcT0000231	13583
chr1	18979870	18980442	572	chr1_18979870_18980442	Promoter (<=1kb)	1	18890553	18979422	88870	2	SlugcG0000231	SlugcT0000231.1	-449	schLug1	<1kb TSS	secondary_peak_826	44	.	14.6433	0.782943	0.998487	177		SlugcT0000231	13583
chr1	19054977	19055937	960	chr1_19054977_19055937	Promoter (2-3kb)	1	19039121	19052019	12899	2	SlugcG0000232	SlugcT0000232.1	-2959	schLug1	2-3kb TSS	primary_peak_827	893	.	26.6045	0.00706635	0.114112	495		SlugcT0000232	13584
chr1	19081021	19082978	1957	chr1_19081021_19082978	Exon (SlugcT0000233.1/SlugcG0000233, exon 1 of 3)	1	19081675	19083067	1393	2	SlugcG0000233	SlugcT0000233.1	89	schLug1	Exon	secondary_peak_828	62	.	30.1292	0.708044	0.998487	688	chr1_h1_121683709_121685526	SlugcT0000233	13585
chr1	19089503	19090691	1188	chr1_19089503_19090691	Promoter (<=1kb)	1	19090632	19091805	1174	1	SlugcG0000234	SlugcT0000234.1	0	schLug1	<1kb TSS	secondary_peak_829	13	.	44.7633	0.92981	0.998487	708	chr1_h1_121702643_121703746	SlugcT0000234	13586
chr1	19090691	19092001	1310	chr1_19090691_19092001	5' UTR	1	19090632	19091805	1174	1	SlugcG0000234	SlugcT0000234.1	60	schLug1	5UTR	secondary_peak_830	38	.	44.7633	0.806264	0.998487	463	chr1_h1_121702643_121703746;chr2_h1_23843776_23845607	SlugcT0000234	13586
chr1	19140780	19141915	1135	chr1_19140780_19141915	Distal Intergenic	1	19103215	19103909	695	1	SlugcG0000235	SlugcT0000235.1	37566	schLug1	Distal intergenic	secondary_peak_831	106	.	33.9693	0.55412	0.998487	311		SlugcT0000235	20305
chr1	19142063	19142484	421	chr1_19142063_19142484	Distal Intergenic	1	19103215	19103909	695	1	SlugcG0000235	SlugcT0000235.1	38849	schLug1	Distal intergenic	secondary_peak_832	187	.	33.9693	0.354127	0.998487	181		SlugcT0000235	20305
chr1	19308798	19309083	285	chr1_19308798_19309083	Intron (SlugcT0000236.1/SlugcG0000236, intron 6 of 24)	1	19299300	19423542	124243	1	SlugcG0000236	SlugcT0000236.1	9499	schLug1	Intron	secondary_peak_833	15	.	7.34457	0.916263	0.998487	163		SlugcT0000236	13588
chr1	19428416	19429115	699	chr1_19428416_19429115	Promoter (<=1kb)	1	19428893	19490393	61501	1	SlugcG0000238	SlugcT0000238.3	0	schLug1	<1kb TSS	primary_peak_834	1000	.	49.8769	7.45083e-06	0.000728346	312	chr1_h1_121907829_121908390	SlugcT0000238	13590
chr1	19434061	19434321	260	chr1_19434061_19434321	Intron (SlugcT0000238.3/SlugcG0000238, intron 1 of 9)	1	19428893	19490393	61501	1	SlugcG0000238	SlugcT0000238.3	5169	schLug1	Intron	secondary_peak_835	5	.	7.27641	0.972175	0.998487	110		SlugcT0000238	13590
chr1	19445668	19446003	335	chr1_19445668_19446003	Exon (SlugcT0000238.3/SlugcG0000238, exon 3 of 10)	1	19428893	19490393	61501	1	SlugcG0000238	SlugcT0000238.3	16776	schLug1	Exon	secondary_peak_836	38	.	12.1389	0.808184	0.998487	138		SlugcT0000238	13590
chr1	19450997	19451772	775	chr1_19450997_19451772	Intron (SlugcT0000238.3/SlugcG0000238, intron 4 of 9)	1	19428893	19490393	61501	1	SlugcG0000238	SlugcT0000238.3	22105	schLug1	Intron	secondary_peak_837	20	.	15.8429	0.8934	0.998487	99		SlugcT0000238	13590
chr1	19459057	19459713	656	chr1_19459057_19459713	Exon (SlugcT0000238.3/SlugcG0000238, exon 6 of 10)	1	19428893	19490393	61501	1	SlugcG0000238	SlugcT0000238.3	30165	schLug1	Exon	secondary_peak_838	25	.	26.0604	0.867773	0.998487	285		SlugcT0000238	13590
chr1	19490308	19491347	1039	chr1_19490308_19491347	Exon (SlugcT0000238.3/SlugcG0000238, exon 10 of 10)	1	19428893	19490393	61501	1	SlugcG0000238	SlugcT0000238.3	61416	schLug1	Exon	primary_peak_839	352	.	19.8006	0.141877	0.782177	640		SlugcT0000238	13590
chr1	19491937	19492266	329	chr1_19491937_19492266	Distal Intergenic	1	19428893	19490393	61501	1	SlugcG0000238	SlugcT0000238.3	63045	schLug1	Distal intergenic	secondary_peak_840	106	.	15.344	0.554111	0.998487	173		SlugcT0000238	13590
chr1	19492725	19493149	424	chr1_19492725_19493149	Distal Intergenic	1	19428893	19490393	61501	1	SlugcG0000238	SlugcT0000238.3	63833	schLug1	Distal intergenic	secondary_peak_841	142	.	15.8386	0.454531	0.998487	299		SlugcT0000238	13590
chr1	19498314	19499994	1680	chr1_19498314_19499994	Distal Intergenic	1	19428893	19490393	61501	1	SlugcG0000238	SlugcT0000238.3	69422	schLug1	Distal intergenic	primary_peak_842	896	.	29.7642	0.00694734	0.112803	1435	chr1_h1_121945630_121947796	SlugcT0000238	13590
chr1	19598432	19598926	494	chr1_19598432_19598926	Promoter (<=1kb)	1	19599168	19599687	520	1	SlugcG0000239	SlugcT0000239.1	-242	schLug1	<1kb TSS	secondary_peak_843	91	.	13.5029	0.6007	0.998487	250		SlugcT0000239	20312
chr1	19645804	19646838	1034	chr1_19645804_19646838	Distal Intergenic	1	19671543	19672525	983	2	SlugcG0000241	SlugcT0000241.1	25687	schLug1	Distal intergenic	secondary_peak_844	154	.	27.7353	0.425257	0.998487	311		SlugcT0000241	13593
chr1	19671485	19673901	2416	chr1_19671485_19673901	Promoter (<=1kb)	1	19671543	19672525	983	2	SlugcG0000241	SlugcT0000241.1	0	schLug1	<1kb TSS	primary_peak_845	857	.	26.0567	0.00862401	0.130915	1560	chr1_h1_122022246_122024320	SlugcT0000241	13593
chr1	19674400	19674965	565	chr1_19674400_19674965	Promoter (1-2kb)	1	19671543	19672525	983	2	SlugcG0000241	SlugcT0000241.1	-1876	schLug1	1-2kb TSS	secondary_peak_846	69	.	15.7159	0.681857	0.998487	269		SlugcT0000241	13593
chr1	19704293	19704522	229	chr1_19704293_19704522	Distal Intergenic	1	19728943	19781046	52104	1	SlugcG0000242	SlugcT0000242.1	-24421	schLug1	Distal intergenic	secondary_peak_847	6	.	6.70972	0.964124	0.998487	182		SlugcT0000242	13594
chr1	19706992	19707191	199	chr1_19706992_19707191	Distal Intergenic	1	19728943	19781046	52104	1	SlugcG0000242	SlugcT0000242.1	-21752	schLug1	Distal intergenic	secondary_peak_848	29	.	9.50327	0.850524	0.998487	94		SlugcT0000242	13594
chr1	19728412	19729367	955	chr1_19728412_19729367	Promoter (<=1kb)	1	19728943	19781046	52104	1	SlugcG0000242	SlugcT0000242.1	0	schLug1	<1kb TSS	primary_peak_849	1000	.	71.6947	2.20637e-09	1.22471e-06	436	chr1_h1_122065026_122065618	SlugcT0000242	13594
chr1	19739183	19739892	709	chr1_19739183_19739892	Intron (SlugcT0000242.1/SlugcG0000242, intron 5 of 32)	1	19728943	19781046	52104	1	SlugcG0000242	SlugcT0000242.1	10241	schLug1	Intron	primary_peak_850	1000	.	51.8537	4.8333e-06	0.000523614	485	chr1_h1_122072674_122072953	SlugcT0000242	13594
chr1	19741108	19741349	241	chr1_19741108_19741349	Exon (SlugcT0000242.1/SlugcG0000242, exon 7 of 33)	1	19728943	19781046	52104	1	SlugcG0000242	SlugcT0000242.1	12166	schLug1	Exon	secondary_peak_851	8	.	9.46993	0.952437	0.998487	120		SlugcT0000242	13594
chr1	19746342	19746870	528	chr1_19746342_19746870	Exon (SlugcT0000242.1/SlugcG0000242, exon 9 of 33)	1	19728943	19781046	52104	1	SlugcG0000242	SlugcT0000242.1	17400	schLug1	Exon	secondary_peak_852	25	.	14.1559	0.866642	0.998487	179		SlugcT0000242	13594
chr1	19750859	19751750	891	chr1_19750859_19751750	Exon (SlugcT0000242.1/SlugcG0000242, exon 12 of 33)	1	19728943	19781046	52104	1	SlugcG0000242	SlugcT0000242.1	21917	schLug1	Exon	primary_peak_853	1000	.	29.0385	0.000772976	0.0235799	371	chr1_h1_122078110_122079728	SlugcT0000242	13594
chr1	19758198	19758430	232	chr1_19758198_19758430	Intron (SlugcT0000242.1/SlugcG0000242, intron 23 of 32)	1	19728943	19781046	52104	1	SlugcG0000242	SlugcT0000242.1	29256	schLug1	Intron	secondary_peak_854	43	.	12.8282	0.78467	0.998487	135		SlugcT0000242	13594
chr1	19759601	19759818	217	chr1_19759601_19759818	Intron (SlugcT0000242.1/SlugcG0000242, intron 23 of 32)	1	19728943	19781046	52104	1	SlugcG0000242	SlugcT0000242.1	30659	schLug1	Intron	secondary_peak_855	43	.	8.31098	0.785604	0.998487	67		SlugcT0000242	13594
chr1	19763416	19763752	336	chr1_19763416_19763752	Exon (SlugcT0000242.1/SlugcG0000242, exon 25 of 33)	1	19728943	19781046	52104	1	SlugcG0000242	SlugcT0000242.1	34474	schLug1	Exon	secondary_peak_856	139	.	15.6193	0.461083	0.998487	136		SlugcT0000242	13594
chr1	19766511	19766789	278	chr1_19766511_19766789	Intron (SlugcT0000242.1/SlugcG0000242, intron 27 of 32)	1	19728943	19781046	52104	1	SlugcG0000242	SlugcT0000242.1	37569	schLug1	Intron	secondary_peak_857	17	.	10.2096	0.909171	0.998487	112		SlugcT0000242	13594
chr1	19777897	19778523	626	chr1_19777897_19778523	Intron (SlugcT0000242.1/SlugcG0000242, intron 32 of 32)	1	19728943	19781046	52104	1	SlugcG0000242	SlugcT0000242.1	48955	schLug1	Intron	primary_peak_858	1000	.	43.0625	2.61109e-07	5.42899e-05	300	chr1_h1_122089774_122090673	SlugcT0000242	13594
chr1	19786470	19788268	1798	chr1_19786470_19788268	Promoter (<=1kb)	1	19786309	19787487	1179	2	SlugcG0000243	SlugcT0000243.1	0	schLug1	<1kb TSS	primary_peak_859	1000	.	44.4357	5.58559e-06	0.000585252	1084	chr1_h1_122099990_122100753;chr1_h1_122100753_122101499	SlugcT0000243	13595
chr1	19834861	19835080	219	chr1_19834861_19835080	Intron (SlugcT0000244.2/SlugcG0000244, intron 2 of 7)	1	19834110	19876483	42374	1	SlugcG0000244	SlugcT0000244.2	752	schLug1	Intron	secondary_peak_860	14	.	7.24637	0.924331	0.998487	86		SlugcT0000244	13596
chr1	19854292	19854531	239	chr1_19854292_19854531	Intron (SlugcT0000244.2/SlugcG0000244, intron 2 of 7)	1	19834110	19876483	42374	1	SlugcG0000244	SlugcT0000244.2	20183	schLug1	Intron	secondary_peak_861	32	.	13.2868	0.834771	0.998487	144		SlugcT0000244	13596
chr1	19866428	19868495	2067	chr1_19866428_19868495	Intron (SlugcT0000244.2/SlugcG0000244, intron 4 of 7)	1	19834110	19876483	42374	1	SlugcG0000244	SlugcT0000244.2	32319	schLug1	Intron	secondary_peak_862	219	.	22.1034	0.2958	0.998487	877		SlugcT0000244	13596
chr1	19875070	19877433	2363	chr1_19875070_19877433	Exon (SlugcT0000244.2/SlugcG0000244, exon 7 of 8)	1	19834110	19876483	42374	1	SlugcG0000244	SlugcT0000244.2	40961	schLug1	Exon	primary_peak_863	1000	.	24.5223	0.00097604	0.0279281	1200	chr1_h1_122140330_122143055	SlugcT0000244	13596
chr1	20060671	20061954	1283	chr1_20060671_20061954	Distal Intergenic	1	20087030	20088016	987	1	SlugcG0000246	SlugcT0000246.1	-25076	schLug1	Distal intergenic	primary_peak_864	734	.	25.7505	0.0170367	0.208399	410		SlugcT0000246	13598
chr1	20063519	20063936	417	chr1_20063519_20063936	Distal Intergenic	1	20087030	20088016	987	1	SlugcG0000246	SlugcT0000246.1	-23094	schLug1	Distal intergenic	secondary_peak_865	9	.	8.32593	0.950935	0.998487	261		SlugcT0000246	13598
chr1	20086455	20089631	3176	chr1_20086455_20089631	Promoter (<=1kb)	1	20087030	20088016	987	1	SlugcG0000246	SlugcT0000246.1	0	schLug1	<1kb TSS	primary_peak_866	477	.	24.9607	0.0709838	0.521664	1297	chr1_h1_122175712_122177086	SlugcT0000246	13598
chr1	20096209	20097083	874	chr1_20096209_20097083	Distal Intergenic	1	20088005	20089387	1383	2	SlugcG0000247	SlugcT0000247.1	-6823	schLug1	Distal intergenic	primary_peak_867	627	.	19.702	0.0308377	0.308106	716		SlugcT0000247	13599
chr1	20098110	20098356	246	chr1_20098110_20098356	Distal Intergenic	1	20088005	20089387	1383	2	SlugcG0000247	SlugcT0000247.1	-8724	schLug1	Distal intergenic	secondary_peak_868	77	.	12.8518	0.651054	0.998487	109		SlugcT0000247	13599
chr1	20099407	20099615	208	chr1_20099407_20099615	Distal Intergenic	1	20088005	20089387	1383	2	SlugcG0000247	SlugcT0000247.1	-10021	schLug1	Distal intergenic	secondary_peak_869	8	.	5.9916	0.954427	0.998487	113		SlugcT0000247	13599
chr1	20226231	20226984	753	chr1_20226231_20226984	Promoter (<=1kb)	1	20227465	20268168	40704	1	SlugcG0000249	SlugcT0000249.2	-481	schLug1	<1kb TSS	primary_peak_870	343	.	16.2626	0.148755	0.802761	602		SlugcT0000249	13602
chr1	20227886	20229523	1637	chr1_20227886_20229523	Exon (SlugcT0000249.2/SlugcG0000249, exon 4 of 13)	1	20227465	20268168	40704	1	SlugcG0000249	SlugcT0000249.2	422	schLug1	Exon	primary_peak_871	526	.	18.6341	0.054091	0.441023	703	chr1_h1_122376789_122378042;chr1_h1_82267343_82268197	SlugcT0000249	13602
chr1	20231017	20231481	464	chr1_20231017_20231481	Intron (SlugcT0000249.2/SlugcG0000249, intron 6 of 12)	1	20227465	20268168	40704	1	SlugcG0000249	SlugcT0000249.2	3553	schLug1	Intron	primary_peak_872	835	.	24.1831	0.00973692	0.142178	346		SlugcT0000249	13602
chr1	20244843	20245637	794	chr1_20244843_20245637	Exon (SlugcT0000249.2/SlugcG0000249, exon 7 of 13)	1	20227465	20268168	40704	1	SlugcG0000249	SlugcT0000249.2	17379	schLug1	Exon	primary_peak_873	1000	.	60.8132	1.48013e-05	0.00123938	212	chr1_h1_122383559_122384452	SlugcT0000249	13602
chr1	20250761	20251131	370	chr1_20250761_20251131	Intron (SlugcT0000249.2/SlugcG0000249, intron 7 of 12)	1	20227465	20268168	40704	1	SlugcG0000249	SlugcT0000249.2	23297	schLug1	Intron	secondary_peak_874	73	.	14.4994	0.666878	0.998487	178		SlugcT0000249	13602
chr1	20252306	20252874	568	chr1_20252306_20252874	Intron (SlugcT0000249.2/SlugcG0000249, intron 7 of 12)	1	20227465	20268168	40704	1	SlugcG0000249	SlugcT0000249.2	24842	schLug1	Intron	secondary_peak_875	105	.	14.9689	0.55847	0.998487	150		SlugcT0000249	13602
chr1	20257703	20258339	636	chr1_20257703_20258339	Intron (SlugcT0000249.2/SlugcG0000249, intron 8 of 12)	1	20227465	20268168	40704	1	SlugcG0000249	SlugcT0000249.2	30239	schLug1	Intron	secondary_peak_876	26	.	14.3648	0.864124	0.998487	172		SlugcT0000249	13602
chr1	20268580	20270253	1673	chr1_20268580_20270253	Distal Intergenic	1	20227465	20268168	40704	1	SlugcG0000249	SlugcT0000249.2	41116	schLug1	Distal intergenic	primary_peak_877	760	.	25.86	0.0147345	0.188927	621		SlugcT0000249	13602
chr1	20279359	20279582	223	chr1_20279359_20279582	Distal Intergenic	1	20310217	20318132	7916	2	SlugcG0000250	SlugcT0000250.1	38550	schLug1	Distal intergenic	secondary_peak_878	4	.	6.18491	0.975372	0.998487	82		SlugcT0000250	13604
chr1	20285954	20286202	248	chr1_20285954_20286202	Distal Intergenic	1	20310217	20318132	7916	2	SlugcG0000250	SlugcT0000250.1	31930	schLug1	Distal intergenic	secondary_peak_879	152	.	16.5162	0.430263	0.998487	153		SlugcT0000250	13604
chr1	20286859	20287220	361	chr1_20286859_20287220	Distal Intergenic	1	20310217	20318132	7916	2	SlugcG0000250	SlugcT0000250.1	30912	schLug1	Distal intergenic	secondary_peak_880	107	.	11.4146	0.550013	0.998487	186		SlugcT0000250	13604
chr1	20296890	20297267	377	chr1_20296890_20297267	Distal Intergenic	1	20310217	20318132	7916	2	SlugcG0000250	SlugcT0000250.1	20865	schLug1	Distal intergenic	secondary_peak_881	6	.	7.89374	0.964524	0.998487	116		SlugcT0000250	13604
chr1	20304076	20304852	776	chr1_20304076_20304852	Distal Intergenic	1	20310217	20318132	7916	2	SlugcG0000250	SlugcT0000250.1	13280	schLug1	Distal intergenic	secondary_peak_882	13	.	10.664	0.925731	0.998487	282		SlugcT0000250	13604
chr1	20307636	20309441	1805	chr1_20307636_20309441	Distal Intergenic	1	20310217	20318132	7916	2	SlugcG0000250	SlugcT0000250.1	8691	schLug1	Distal intergenic	primary_peak_883	870	.	16.3771	0.00801906	0.124494	1144		SlugcT0000250	13604
chr1	20312412	20312679	267	chr1_20312412_20312679	Intron (SlugcT0000250.1/SlugcG0000250, intron 7 of 8)	1	20310217	20318132	7916	2	SlugcG0000250	SlugcT0000250.1	5453	schLug1	Intron	secondary_peak_884	41	.	9.72549	0.792371	0.998487	126		SlugcT0000250	13604
chr1	20314152	20314531	379	chr1_20314152_20314531	Intron (SlugcT0000250.1/SlugcG0000250, intron 6 of 8)	1	20310217	20318132	7916	2	SlugcG0000250	SlugcT0000250.1	3601	schLug1	Intron	secondary_peak_885	122	.	11.2862	0.506955	0.998487	167		SlugcT0000250	13604
chr1	20316759	20318088	1329	chr1_20316759_20318088	5' UTR	1	20310217	20318132	7916	2	SlugcG0000250	SlugcT0000250.1	44	schLug1	5UTR	secondary_peak_886	48	.	25.6285	0.764637	0.998487	314	chr1_h1_122419012_122420693;chr1_h1_122420971_122421685	SlugcT0000250	13604
chr1	20318090	20318945	855	chr1_20318090_20318945	Promoter (<=1kb)	1	20310217	20318132	7916	2	SlugcG0000250	SlugcT0000250.1	0	schLug1	<1kb TSS	primary_peak_887	452	.	25.6285	0.0812167	0.567046	589	chr1_h1_122420971_122421685	SlugcT0000250	13604
chr1	20348476	20348705	229	chr1_20348476_20348705	Distal Intergenic	1	20310217	20318132	7916	2	SlugcG0000250	SlugcT0000250.1	-30345	schLug1	Distal intergenic	secondary_peak_888	9	.	8.54353	0.949834	0.998487	40		SlugcT0000250	13604
chr1	20360791	20361318	527	chr1_20360791_20361318	Distal Intergenic	1	20310217	20318132	7916	2	SlugcG0000250	SlugcT0000250.1	-42660	schLug1	Distal intergenic	secondary_peak_889	63	.	10.0244	0.701953	0.998487	262		SlugcT0000250	13604
chr1	20362611	20363205	594	chr1_20362611_20363205	Distal Intergenic	1	20310217	20318132	7916	2	SlugcG0000250	SlugcT0000250.1	-44480	schLug1	Distal intergenic	secondary_peak_890	16	.	9.33966	0.914571	0.998487	86		SlugcT0000250	13604
chr1	20364123	20364471	348	chr1_20364123_20364471	Exon (SlugcT0000251.1/SlugcG0000251, exon 19 of 19)	1	20363837	20429397	65561	2	SlugcG0000251	SlugcT0000251.1	64926	schLug1	Exon	secondary_peak_891	27	.	10.2555	0.857471	0.998487	181		SlugcT0000251	13606
chr1	20365641	20366801	1160	chr1_20365641_20366801	Intron (SlugcT0000251.1/SlugcG0000251, intron 18 of 18)	1	20363837	20429397	65561	2	SlugcG0000251	SlugcT0000251.1	62596	schLug1	Intron	primary_peak_892	274	.	13.97	0.218538	0.980362	164		SlugcT0000251	13606
chr1	20372343	20373477	1134	chr1_20372343_20373477	Exon (SlugcT0000251.1/SlugcG0000251, exon 16 of 19)	1	20363837	20429397	65561	2	SlugcG0000251	SlugcT0000251.1	55920	schLug1	Exon	primary_peak_893	631	.	24.0099	0.0300956	0.303251	685		SlugcT0000251	13606
chr1	20385374	20385578	204	chr1_20385374_20385578	Intron (SlugcT0000251.1/SlugcG0000251, intron 14 of 18)	1	20363837	20429397	65561	2	SlugcG0000251	SlugcT0000251.1	43819	schLug1	Intron	secondary_peak_894	99	.	11.4082	0.575276	0.998487	106		SlugcT0000251	13606
chr1	20389380	20389777	397	chr1_20389380_20389777	Intron (SlugcT0000251.1/SlugcG0000251, intron 14 of 18)	1	20363837	20429397	65561	2	SlugcG0000251	SlugcT0000251.1	39620	schLug1	Intron	secondary_peak_895	57	.	11.7515	0.728324	0.998487	134		SlugcT0000251	13606
chr1	20393155	20393753	598	chr1_20393155_20393753	Exon (SlugcT0000251.1/SlugcG0000251, exon 14 of 19)	1	20363837	20429397	65561	2	SlugcG0000251	SlugcT0000251.1	35644	schLug1	Exon	primary_peak_896	1000	.	31.1534	0.000362467	0.0135917	308		SlugcT0000251	13606
chr1	20399122	20399630	508	chr1_20399122_20399630	Intron (SlugcT0000251.1/SlugcG0000251, intron 12 of 18)	1	20363837	20429397	65561	2	SlugcG0000251	SlugcT0000251.1	29767	schLug1	Intron	secondary_peak_897	207	.	15.1925	0.317309	0.998487	196		SlugcT0000251	13606
chr1	20401115	20401351	236	chr1_20401115_20401351	Intron (SlugcT0000251.1/SlugcG0000251, intron 12 of 18)	1	20363837	20429397	65561	2	SlugcG0000251	SlugcT0000251.1	28046	schLug1	Intron	secondary_peak_898	6	.	7.13448	0.962924	0.998487	133		SlugcT0000251	13606
chr1	20406247	20406471	224	chr1_20406247_20406471	Intron (SlugcT0000251.1/SlugcG0000251, intron 10 of 18)	1	20363837	20429397	65561	2	SlugcG0000251	SlugcT0000251.1	22926	schLug1	Intron	secondary_peak_899	4	.	7.33879	0.976614	0.998487	2		SlugcT0000251	13606
chr1	20408761	20409008	247	chr1_20408761_20409008	Intron (SlugcT0000251.1/SlugcG0000251, intron 10 of 18)	1	20363837	20429397	65561	2	SlugcG0000251	SlugcT0000251.1	20389	schLug1	Intron	secondary_peak_900	20	.	10.3223	0.894327	0.998487	195		SlugcT0000251	13606
chr1	20410019	20410250	231	chr1_20410019_20410250	Intron (SlugcT0000251.1/SlugcG0000251, intron 10 of 18)	1	20363837	20429397	65561	2	SlugcG0000251	SlugcT0000251.1	19147	schLug1	Intron	secondary_peak_901	4	.	5.75385	0.974686	0.998487	165		SlugcT0000251	13606
chr1	20415100	20415320	220	chr1_20415100_20415320	Intron (SlugcT0000251.1/SlugcG0000251, intron 8 of 18)	1	20363837	20429397	65561	2	SlugcG0000251	SlugcT0000251.1	14077	schLug1	Intron	secondary_peak_902	63	.	11.5475	0.704436	0.998487	87		SlugcT0000251	13606
chr1	20417987	20418224	237	chr1_20417987_20418224	Intron (SlugcT0000251.1/SlugcG0000251, intron 8 of 18)	1	20363837	20429397	65561	2	SlugcG0000251	SlugcT0000251.1	11173	schLug1	Intron	secondary_peak_903	4	.	5.78324	0.973258	0.998487	92		SlugcT0000251	13606
chr1	20427655	20428661	1006	chr1_20427655_20428661	Exon (SlugcT0000251.1/SlugcG0000251, exon 6 of 19)	1	20363837	20429397	65561	2	SlugcG0000251	SlugcT0000251.1	736	schLug1	Exon	primary_peak_904	1000	.	44.032	1.54963e-07	3.58042e-05	651	chr1_h1_122447068_122448007	SlugcT0000251	13606
chr1	20451904	20452152	248	chr1_20451904_20452152	Distal Intergenic	1	20363837	20429397	65561	2	SlugcG0000251	SlugcT0000251.1	-22508	schLug1	Distal intergenic	secondary_peak_905	47	.	11.1203	0.769703	0.998487	188		SlugcT0000251	13606
chr1	20453131	20453417	286	chr1_20453131_20453417	Distal Intergenic	1	20363837	20429397	65561	2	SlugcG0000251	SlugcT0000251.1	-23735	schLug1	Distal intergenic	secondary_peak_906	228	.	16.0388	0.282021	0.998487	82		SlugcT0000251	13606
chr1	20453820	20454451	631	chr1_20453820_20454451	Distal Intergenic	1	20363837	20429397	65561	2	SlugcG0000251	SlugcT0000251.1	-24424	schLug1	Distal intergenic	primary_peak_907	631	.	24.3073	0.0301756	0.303771	304		SlugcT0000251	13606
chr1	20475354	20475832	478	chr1_20475354_20475832	Exon (SlugcT0000252.1/SlugcG0000252, exon 9 of 9)	1	20475506	20492104	16599	2	SlugcG0000252	SlugcT0000252.1	16272	schLug1	Exon	primary_peak_908	719	.	25.606	0.0185058	0.219988	156		SlugcT0000252	13608
chr1	20490569	20491565	996	chr1_20490569_20491565	Exon (SlugcT0000252.1/SlugcG0000252, exon 3 of 9)	1	20475506	20492104	16599	2	SlugcG0000252	SlugcT0000252.1	539	schLug1	Exon	secondary_peak_909	7	.	31.0776	0.957776	0.998487	267		SlugcT0000252	13608
chr1	20492076	20492751	675	chr1_20492076_20492751	Promoter (<=1kb)	1	20475506	20492104	16599	2	SlugcG0000252	SlugcT0000252.1	0	schLug1	<1kb TSS	primary_peak_910	456	.	31.0776	0.0797419	0.560643	247		SlugcT0000252	13608
chr1	20604581	20605138	557	chr1_20604581_20605138	Intron (SlugcT0000253.1/SlugcG0000253, intron 7 of 15)	1	20561831	20675531	113701	1	SlugcG0000253	SlugcT0000253.1	42751	schLug1	Intron	secondary_peak_911	41	.	17.0086	0.793621	0.998487	189		SlugcT0000253	13609
chr1	20623213	20624186	973	chr1_20623213_20624186	Intron (SlugcT0000253.1/SlugcG0000253, intron 9 of 15)	1	20561831	20675531	113701	1	SlugcG0000253	SlugcT0000253.1	61383	schLug1	Intron	primary_peak_912	1000	.	56.5552	1.54789e-05	0.00128302	648		SlugcT0000253	13609
chr1	20704843	20705100	257	chr1_20704843_20705100	Distal Intergenic	1	20708320	20746623	38304	2	SlugcG0000254	SlugcT0000254.2	41523	schLug1	Distal intergenic	secondary_peak_913	18	.	10.0848	0.90441	0.998487	130		SlugcT0000254	13610
chr1	20707491	20708033	542	chr1_20707491_20708033	Distal Intergenic	1	20708320	20746623	38304	2	SlugcG0000254	SlugcT0000254.2	38590	schLug1	Distal intergenic	primary_peak_914	356	.	19.6848	0.138613	0.772425	288		SlugcT0000254	13610
chr1	20746394	20747684	1290	chr1_20746394_20747684	Promoter (<=1kb)	1	20708320	20746623	38304	2	SlugcG0000254	SlugcT0000254.2	0	schLug1	<1kb TSS	primary_peak_915	493	.	17.4095	0.0646525	0.492809	832	chr1_h1_122729936_122731022	SlugcT0000254	13610
chr1	20749711	20750332	621	chr1_20749711_20750332	Distal Intergenic	1	20708320	20746623	38304	2	SlugcG0000254	SlugcT0000254.2	-3089	schLug1	Distal intergenic	secondary_peak_916	19	.	20.6762	0.89896	0.998487	122		SlugcT0000254	13610
chr1	20797540	20797986	446	chr1_20797540_20797986	Exon (SlugcT0000255.2/SlugcG0000255, exon 3 of 4)	1	20792295	20807617	15323	1	SlugcG0000255	SlugcT0000255.2	5246	schLug1	Exon	primary_peak_917	847	.	21.3921	0.00911507	0.135843	258		SlugcT0000255	13611
chr1	20799609	20800189	580	chr1_20799609_20800189	Intron (SlugcT0000255.2/SlugcG0000255, intron 3 of 3)	1	20792295	20807617	15323	1	SlugcG0000255	SlugcT0000255.2	7315	schLug1	Intron	secondary_peak_918	184	.	15.6029	0.358875	0.998487	303		SlugcT0000255	13611
chr1	20808110	20808469	359	chr1_20808110_20808469	Promoter (2-3kb)	1	20811019	20812769	1751	1	SlugcG0000256	SlugcT0000256.1	-2550	schLug1	2-3kb TSS	secondary_peak_919	120	.	13.4686	0.511526	0.998487	273		SlugcT0000256	20349
chr1	20808901	20809575	674	chr1_20808901_20809575	Promoter (1-2kb)	1	20811019	20812769	1751	1	SlugcG0000256	SlugcT0000256.1	-1444	schLug1	1-2kb TSS	secondary_peak_920	203	.	14.1199	0.324047	0.998487	422		SlugcT0000256	20349
chr1	20818103	20818739	636	chr1_20818103_20818739	Distal Intergenic	1	20811019	20812769	1751	1	SlugcG0000256	SlugcT0000256.1	7085	schLug1	Distal intergenic	secondary_peak_921	38	.	25.2633	0.808217	0.998487	317		SlugcT0000256	20349
chr1	20926403	20928676	2273	chr1_20926403_20928676	Promoter (<=1kb)	1	20928699	20971466	42768	1	SlugcG0000257	SlugcT0000257.1	-23	schLug1	<1kb TSS	secondary_peak_922	7	.	33.7721	0.961852	0.998487	433	chr1_h1_122781675_122783213	SlugcT0000257	13612
chr1	20932429	20933302	873	chr1_20932429_20933302	Intron (SlugcT0000257.1/SlugcG0000257, intron 5 of 19)	1	20928699	20971466	42768	1	SlugcG0000257	SlugcT0000257.1	3731	schLug1	Intron	primary_peak_923	456	.	17.85	0.0795592	0.559808	180		SlugcT0000257	13612
chr1	20941516	20941925	409	chr1_20941516_20941925	Intron (SlugcT0000257.1/SlugcG0000257, intron 8 of 19)	1	20928699	20971466	42768	1	SlugcG0000257	SlugcT0000257.1	12818	schLug1	Intron	secondary_peak_924	3	.	7.77127	0.98146	0.998487	208		SlugcT0000257	13612
chr1	20950057	20950393	336	chr1_20950057_20950393	Intron (SlugcT0000257.1/SlugcG0000257, intron 14 of 19)	1	20928699	20971466	42768	1	SlugcG0000257	SlugcT0000257.1	21359	schLug1	Intron	secondary_peak_925	80	.	17.708	0.998487	0.998487	289		SlugcT0000257	13612
chr1	20951147	20951535	388	chr1_20951147_20951535	Intron (SlugcT0000257.1/SlugcG0000257, intron 14 of 19)	1	20928699	20971466	42768	1	SlugcG0000257	SlugcT0000257.1	22449	schLug1	Intron	secondary_peak_926	31	.	17.708	0.83874	0.998487	153		SlugcT0000257	13612
chr1	21020315	21020636	321	chr1_21020315_21020636	Intron (SlugcT0000258.1/SlugcG0000258, intron 6 of 6)	1	21016615	21079440	62826	2	SlugcG0000258	SlugcT0000258.1	58804	schLug1	Intron	secondary_peak_927	232	.	16.686	0.275202	0.998487	152		SlugcT0000258	13615
chr1	21036511	21037182	671	chr1_21036511_21037182	Intron (SlugcT0000258.1/SlugcG0000258, intron 4 of 6)	1	21016615	21079440	62826	2	SlugcG0000258	SlugcT0000258.1	42258	schLug1	Intron	secondary_peak_928	111	.	15.74	0.537499	0.998487	373		SlugcT0000258	13615
chr1	21045203	21045978	775	chr1_21045203_21045978	Intron (SlugcT0000258.1/SlugcG0000258, intron 3 of 6)	1	21016615	21079440	62826	2	SlugcG0000258	SlugcT0000258.1	33462	schLug1	Intron	primary_peak_929	1000	.	55.6257	3.30243e-05	0.00226427	438		SlugcT0000258	13615
chr1	21078610	21079088	478	chr1_21078610_21079088	Exon (SlugcT0000258.1/SlugcG0000258, exon 3 of 7)	1	21016615	21079440	62826	2	SlugcG0000258	SlugcT0000258.1	352	schLug1	Exon	primary_peak_930	651	.	20.0789	0.0269989	0.282275	248	chr1_h1_122825024_122826875	SlugcT0000258	13615
chr1	21079715	21080688	973	chr1_21079715_21080688	Promoter (<=1kb)	1	21080044	21093469	13426	1	SlugcG0000261	SlugcT0000261.1	0	schLug1	<1kb TSS	primary_peak_931	448	.	20.4773	0.0830638	0.575001	82	chr1_h1_122825024_122826875	SlugcT0000261	13613
chr1	21092279	21093882	1603	chr1_21092279_21093882	Exon (SlugcT0000261.1/SlugcG0000261, exon 6 of 7)	1	21062450	21197632	135183	1	SlugcG0000260	SlugcT0000260.1	29830	schLug1	Exon	primary_peak_932	1000	.	32.5417	0.00200227	0.046989	1022	chr1_h1_122813221_122813751;chr1_h1_122813751_122813984	SlugcT0000260	20362
chr1	21097041	21097348	307	chr1_21097041_21097348	Intron (SlugcT0000260.1/SlugcG0000260, intron 1 of 2)	1	21062450	21197632	135183	1	SlugcG0000260	SlugcT0000260.1	34592	schLug1	Intron	secondary_peak_933	114	.	15.4217	0.52969	0.998487	149		SlugcT0000260	20362
chr1	21103128	21103346	218	chr1_21103128_21103346	Intron (SlugcT0000260.1/SlugcG0000260, intron 1 of 2)	1	21062450	21197632	135183	1	SlugcG0000260	SlugcT0000260.1	40679	schLug1	Intron	secondary_peak_934	19	.	19.0051	0.896297	0.998487	109		SlugcT0000260	20362
chr1	21113108	21114175	1067	chr1_21113108_21114175	Intron (SlugcT0000260.1/SlugcG0000260, intron 1 of 2)	1	21062450	21197632	135183	1	SlugcG0000260	SlugcT0000260.1	50659	schLug1	Intron	secondary_peak_935	73	.	23.2495	0.664114	0.998487	510		SlugcT0000260	20362
chr1	21121104	21121527	423	chr1_21121104_21121527	Intron (SlugcT0000260.1/SlugcG0000260, intron 1 of 2)	1	21062450	21197632	135183	1	SlugcG0000260	SlugcT0000260.1	58655	schLug1	Intron	primary_peak_936	638	.	24.3084	0.0290389	0.296171	231		SlugcT0000260	20362
chr1	21135013	21135453	440	chr1_21135013_21135453	Intron (SlugcT0000260.1/SlugcG0000260, intron 1 of 2)	1	21062450	21197632	135183	1	SlugcG0000260	SlugcT0000260.1	72564	schLug1	Intron	primary_peak_937	530	.	21.5468	0.0528573	0.434504	98		SlugcT0000260	20362
chr1	21136505	21136722	217	chr1_21136505_21136722	Intron (SlugcT0000260.1/SlugcG0000260, intron 1 of 2)	1	21062450	21197632	135183	1	SlugcG0000260	SlugcT0000260.1	74056	schLug1	Intron	secondary_peak_938	65	.	12.8592	0.695058	0.998487	63		SlugcT0000260	20362
chr1	21146077	21146272	195	chr1_21146077_21146272	Intron (SlugcT0000260.1/SlugcG0000260, intron 1 of 2)	1	21062450	21197632	135183	1	SlugcG0000260	SlugcT0000260.1	83628	schLug1	Intron	secondary_peak_939	80	.	11.6993	0.638977	0.998487	127		SlugcT0000260	20362
chr1	21160426	21160868	442	chr1_21160426_21160868	Intron (SlugcT0000260.1/SlugcG0000260, intron 1 of 2)	1	21062450	21197632	135183	1	SlugcG0000260	SlugcT0000260.1	97977	schLug1	Intron	secondary_peak_940	144	.	18.1036	0.449019	0.998487	75		SlugcT0000260	20362
chr1	21171456	21171755	299	chr1_21171456_21171755	Exon (SlugcT0000262.1/SlugcG0000262, exon 12 of 22)	1	21062450	21197632	135183	1	SlugcG0000260	SlugcT0000260.1	109007	schLug1	Exon	secondary_peak_941	189	.	17.257	0.35007	0.998487	146		SlugcT0000260	20362
chr1	21225628	21226501	873	chr1_21225628_21226501	Promoter (<=1kb)	1	21103922	21226147	122226	2	SlugcG0000262	SlugcT0000262.1	0	schLug1	<1kb TSS	primary_peak_942	1000	.	47.7254	4.16949e-05	0.00269476	349	chr1_h1_122885944_122886702	SlugcT0000262	13616
chr1	21263813	21264894	1081	chr1_21263813_21264894	Distal Intergenic	1	21271843	21272439	597	2	SlugcG0000264	SlugcT0000264.1	7545	schLug1	Distal intergenic	primary_peak_943	319	.	18.3776	0.170344	0.863544	620		SlugcT0000264	20370
chr1	21274290	21274559	269	chr1_21274290_21274559	Intron (SlugcT0000263.2/SlugcG0000263, intron 17 of 17)	1	21265803	21366928	101126	2	SlugcG0000263	SlugcT0000263.2	92369	schLug1	Intron	secondary_peak_944	6	.	6.489	0.962555	0.998487	113		SlugcT0000263	13618
chr1	21280500	21281216	716	chr1_21280500_21281216	Intron (SlugcT0000263.2/SlugcG0000263, intron 17 of 17)	1	21265803	21366928	101126	2	SlugcG0000263	SlugcT0000263.2	85712	schLug1	Intron	primary_peak_945	360	.	18.7462	0.135623	0.763515	385		SlugcT0000263	13618
chr1	21315271	21315677	406	chr1_21315271_21315677	Intron (SlugcT0000263.2/SlugcG0000263, intron 13 of 17)	1	21265803	21366928	101126	2	SlugcG0000263	SlugcT0000263.2	51251	schLug1	Intron	secondary_peak_946	166	.	16.1032	0.397376	0.998487	183	chr1_h1_122921332_122922384	SlugcT0000263	13618
chr1	21316460	21316800	340	chr1_21316460_21316800	Intron (SlugcT0000263.2/SlugcG0000263, intron 13 of 17)	1	21265803	21366928	101126	2	SlugcG0000263	SlugcT0000263.2	50128	schLug1	Intron	secondary_peak_947	7	.	7.40852	0.960032	0.998487	98		SlugcT0000263	13618
chr1	21326793	21327835	1042	chr1_21326793_21327835	Exon (SlugcT0000263.2/SlugcG0000263, exon 13 of 18)	1	21265803	21366928	101126	2	SlugcG0000263	SlugcT0000263.2	39093	schLug1	Exon	primary_peak_948	602	.	29.7701	0.035396	0.336884	140		SlugcT0000263	13618
chr1	21340897	21341778	881	chr1_21340897_21341778	Intron (SlugcT0000263.2/SlugcG0000263, intron 7 of 17)	1	21265803	21366928	101126	2	SlugcG0000263	SlugcT0000263.2	25150	schLug1	Intron	primary_peak_949	280	.	50.1253	0.210527	0.962598	236		SlugcT0000263	13618
chr1	21341846	21342336	490	chr1_21341846_21342336	Intron (SlugcT0000263.2/SlugcG0000263, intron 7 of 17)	1	21265803	21366928	101126	2	SlugcG0000263	SlugcT0000263.2	24592	schLug1	Intron	secondary_peak_950	140	.	50.1253	0.458501	0.998487	250		SlugcT0000263	13618
chr1	21348770	21349014	244	chr1_21348770_21349014	Exon (SlugcT0000263.2/SlugcG0000263, exon 7 of 18)	1	21265803	21366928	101126	2	SlugcG0000263	SlugcT0000263.2	17914	schLug1	Exon	secondary_peak_951	16	.	8.74131	0.911072	0.998487	106		SlugcT0000263	13618
chr1	21351061	21351307	246	chr1_21351061_21351307	Intron (SlugcT0000263.2/SlugcG0000263, intron 6 of 17)	1	21265803	21366928	101126	2	SlugcG0000263	SlugcT0000263.2	15621	schLug1	Intron	secondary_peak_952	20	.	10.3831	0.890815	0.998487	124		SlugcT0000263	13618
chr1	21352567	21353294	727	chr1_21352567_21353294	Intron (SlugcT0000263.2/SlugcG0000263, intron 6 of 17)	1	21265803	21366928	101126	2	SlugcG0000263	SlugcT0000263.2	13634	schLug1	Intron	secondary_peak_953	15	.	7.12873	0.920122	0.998487	243		SlugcT0000263	13618
chr1	21357757	21358604	847	chr1_21357757_21358604	Intron (SlugcT0000263.2/SlugcG0000263, intron 3 of 17)	1	21265803	21366928	101126	2	SlugcG0000263	SlugcT0000263.2	8324	schLug1	Intron	secondary_peak_954	102	.	13.404	0.566231	0.998487	564		SlugcT0000263	13618
chr1	21359827	21360545	718	chr1_21359827_21360545	Intron (SlugcT0000263.2/SlugcG0000263, intron 3 of 17)	1	21265803	21366928	101126	2	SlugcG0000263	SlugcT0000263.2	6383	schLug1	Intron	primary_peak_955	302	.	17.3791	0.187119	0.907315	230		SlugcT0000263	13618
chr1	21364275	21364931	656	chr1_21364275_21364931	Intron (SlugcT0000263.2/SlugcG0000263, intron 3 of 17)	1	21265803	21366928	101126	2	SlugcG0000263	SlugcT0000263.2	1997	schLug1	Intron	primary_peak_956	295	.	17.3802	0.194784	0.925641	388		SlugcT0000263	13618
chr1	21365654	21365977	323	chr1_21365654_21365977	Intron (SlugcT0000263.2/SlugcG0000263, intron 3 of 17)	1	21265803	21366928	101126	2	SlugcG0000263	SlugcT0000263.2	951	schLug1	Intron	secondary_peak_957	54	.	10.4765	0.740982	0.998487	168	chr1_h1_122901722_122902678	SlugcT0000263	13618
chr1	21370832	21371149	317	chr1_21370832_21371149	Distal Intergenic	1	21265803	21366928	101126	2	SlugcG0000263	SlugcT0000263.2	-3905	schLug1	Distal intergenic	secondary_peak_958	22	.	10.1971	0.883342	0.998487	163		SlugcT0000263	13618
chr1	21391641	21391938	297	chr1_21391641_21391938	Distal Intergenic	1	21265803	21366928	101126	2	SlugcG0000263	SlugcT0000263.2	-24714	schLug1	Distal intergenic	secondary_peak_959	78	.	14.2892	0.64679	0.998487	140		SlugcT0000263	13618
chr1	21392011	21392206	195	chr1_21392011_21392206	Distal Intergenic	1	21265803	21366928	101126	2	SlugcG0000263	SlugcT0000263.2	-25084	schLug1	Distal intergenic	secondary_peak_960	50	.	14.2892	0.756341	0.998487	97		SlugcT0000263	13618
chr1	21398195	21398568	373	chr1_21398195_21398568	Distal Intergenic	1	21265803	21366928	101126	2	SlugcG0000263	SlugcT0000263.2	-31268	schLug1	Distal intergenic	secondary_peak_961	14	.	9.1589	0.920586	0.998487	210		SlugcT0000263	13618
chr1	21435697	21437235	1538	chr1_21435697_21437235	Promoter (<=1kb)	1	21437245	21438426	1182	1	SlugcG0000265	SlugcT0000265.1	-10	schLug1	<1kb TSS	primary_peak_962	339	.	29.8751	0.151779	0.811276	388		SlugcT0000265	13617
chr1	21460559	21460719	160	chr1_21460559_21460719	Distal Intergenic	1	21460936	21461738	803	2	SlugcG0000266	SlugcT0000266.1	1019	schLug1	Distal intergenic	secondary_peak_963	36	.	12.7709	0.815757	0.998487	35		SlugcT0000266	20377
chr1	21462728	21463795	1067	chr1_21462728_21463795	Promoter (<=1kb)	1	21460936	21461738	803	2	SlugcG0000266	SlugcT0000266.1	-991	schLug1	<1kb TSS	secondary_peak_964	97	.	28.0788	0.581547	0.998487	301		SlugcT0000266	20377
chr1	21464025	21464870	845	chr1_21464025_21464870	Promoter (2-3kb)	1	21460936	21461738	803	2	SlugcG0000266	SlugcT0000266.1	-2288	schLug1	2-3kb TSS	primary_peak_965	495	.	28.0788	0.0640059	0.490019	227		SlugcT0000266	20377
chr1	21480837	21482842	2005	chr1_21480837_21482842	Exon (SlugcT0000267.1/SlugcG0000267, exon 4 of 4)	1	21479771	21481042	1272	1	SlugcG0000267	SlugcT0000267.1	1067	schLug1	Exon	secondary_peak_966	148	.	22.1198	0.439353	0.998487	684		SlugcT0000267	13619
chr1	21489350	21489806	456	chr1_21489350_21489806	Distal Intergenic	1	21479771	21481042	1272	1	SlugcG0000267	SlugcT0000267.1	9580	schLug1	Distal intergenic	secondary_peak_967	27	.	11.3461	0.858425	0.998487	357		SlugcT0000267	13619
chr1	21516427	21516793	366	chr1_21516427_21516793	Distal Intergenic	1	21479771	21481042	1272	1	SlugcG0000267	SlugcT0000267.1	36657	schLug1	Distal intergenic	secondary_peak_968	91	.	12.2826	0.601074	0.998487	160		SlugcT0000267	13619
chr1	21517824	21518068	244	chr1_21517824_21518068	Distal Intergenic	1	21479771	21481042	1272	1	SlugcG0000267	SlugcT0000267.1	38054	schLug1	Distal intergenic	secondary_peak_969	66	.	13.5332	0.69308	0.998487	100		SlugcT0000267	13619
chr1	21538837	21539184	347	chr1_21538837_21539184	Distal Intergenic	1	21479771	21481042	1272	1	SlugcG0000267	SlugcT0000267.1	59067	schLug1	Distal intergenic	secondary_peak_970	53	.	12.0997	0.744666	0.998487	256		SlugcT0000267	13619
chr1	21606350	21607178	828	chr1_21606350_21607178	Exon (SlugcT0000268.1/SlugcG0000268, exon 8 of 13)	1	21604879	21630773	25895	1	SlugcG0000268	SlugcT0000268.1	1472	schLug1	Exon	primary_peak_971	1000	.	47.6854	0.000140528	0.00674095	489		SlugcT0000268	13628
chr1	21681451	21681621	170	chr1_21681451_21681621	Distal Intergenic	1	21604879	21630773	25895	1	SlugcG0000268	SlugcT0000268.1	76573	schLug1	Distal intergenic	secondary_peak_972	57	.	12.2524	0.727908	0.998487	121		SlugcT0000268	13628
chr1	21682223	21682605	382	chr1_21682223_21682605	Distal Intergenic	1	21604879	21630773	25895	1	SlugcG0000268	SlugcT0000268.1	77345	schLug1	Distal intergenic	primary_peak_973	390	.	23.9647	0.114551	0.694023	71		SlugcT0000268	13628
chr1	21877146	21877788	642	chr1_21877146_21877788	Promoter (<=1kb)	1	21877961	21939793	61833	1	SlugcG0000270	SlugcT0000270.1	-173	schLug1	<1kb TSS	secondary_peak_974	21	.	10.8563	0.885918	0.998487	385		SlugcT0000270	13623
chr1	21937258	21937892	634	chr1_21937258_21937892	Intron (SlugcT0000270.1/SlugcG0000270, intron 9 of 9)	1	21877961	21939793	61833	1	SlugcG0000270	SlugcT0000270.1	59298	schLug1	Intron	secondary_peak_975	5	.	23.8131	0.968359	0.998487	238		SlugcT0000270	13623
chr1	21938119	21938977	858	chr1_21938119_21938977	Intron (SlugcT0000270.1/SlugcG0000270, intron 9 of 9)	1	21877961	21939793	61833	1	SlugcG0000270	SlugcT0000270.1	60159	schLug1	Intron	secondary_peak_976	91	.	23.8131	0.60218	0.998487	455		SlugcT0000270	13623
chr1	21940290	21941063	773	chr1_21940290_21941063	5' UTR	1	21940114	21948140	8027	1	SlugcG0000271	SlugcT0000271.1	177	schLug1	5UTR	secondary_peak_977	5	.	16.4648	0.971649	0.998487	411		SlugcT0000271	20389
chr1	21941063	21941314	251	chr1_21941063_21941314	5' UTR	1	21940114	21948140	8027	1	SlugcG0000271	SlugcT0000271.1	950	schLug1	5UTR	secondary_peak_978	22	.	16.4648	0.882193	0.998487	133		SlugcT0000271	20389
chr1	21945191	21945526	335	chr1_21945191_21945526	Exon (SlugcT0000271.1/SlugcG0000271, exon 1 of 1)	1	21940114	21948140	8027	1	SlugcG0000271	SlugcT0000271.1	5078	schLug1	Exon	secondary_peak_979	43	.	13.2076	0.787465	0.998487	199		SlugcT0000271	20389
chr1	21947305	21947602	297	chr1_21947305_21947602	Exon (SlugcT0000271.1/SlugcG0000271, exon 1 of 1)	1	21940114	21948140	8027	1	SlugcG0000271	SlugcT0000271.1	7192	schLug1	Exon	secondary_peak_980	8	.	10.5846	0.955834	0.998487	36		SlugcT0000271	20389
chr1	21953515	21954257	742	chr1_21953515_21954257	Distal Intergenic	1	21940114	21948140	8027	1	SlugcG0000271	SlugcT0000271.1	13402	schLug1	Distal intergenic	primary_peak_981	459	.	18.1128	0.0782598	0.554373	322		SlugcT0000271	20389
chr1	21954757	21955190	433	chr1_21954757_21955190	Distal Intergenic	1	21940114	21948140	8027	1	SlugcG0000271	SlugcT0000271.1	14644	schLug1	Distal intergenic	primary_peak_982	772	.	23.2972	0.0137669	0.180282	160		SlugcT0000271	20389
chr1	21979390	21981404	2014	chr1_21979390_21981404	Promoter (<=1kb)	1	21980017	21981023	1007	1	SlugcG0000272	SlugcT0000272.1	0	schLug1	<1kb TSS	primary_peak_983	454	.	34.6283	0.0805035	0.563786	680	chr1_h1_124100435_124102431	SlugcT0000272	20391
chr1	22000800	22001255	455	chr1_22000800_22001255	Distal Intergenic	1	21980017	21981023	1007	1	SlugcG0000272	SlugcT0000272.1	20784	schLug1	Distal intergenic	secondary_peak_984	13	.	7.37916	0.92678	0.998487	368		SlugcT0000272	20391
chr1	22023099	22023339	240	chr1_22023099_22023339	Distal Intergenic	1	22035465	22036699	1235	2	SlugcG0000273	SlugcT0000273.1	13360	schLug1	Distal intergenic	secondary_peak_985	216	.	16.2049	0.300299	0.998487	70		SlugcT0000273	20395
chr1	22093639	22094880	1241	chr1_22093639_22094880	Distal Intergenic	1	22035465	22036699	1235	2	SlugcG0000273	SlugcT0000273.1	-56941	schLug1	Distal intergenic	secondary_peak_986	204	.	27.549	0.322148	0.998487	307		SlugcT0000273	20395
chr1	22125314	22126637	1323	chr1_22125314_22126637	Distal Intergenic	1	22170148	22174632	4485	2	SlugcG0000274	SlugcT0000274.1	47995	schLug1	Distal intergenic	primary_peak_987	1000	.	40.2976	0.000309402	0.0121315	1014	chr1_h1_125323031_125324762	SlugcT0000274	13644
chr1	22167035	22167536	501	chr1_22167035_22167536	Distal Intergenic	1	22170148	22174632	4485	2	SlugcG0000274	SlugcT0000274.1	7096	schLug1	Distal intergenic	secondary_peak_988	71	.	11.8217	0.670949	0.998487	268		SlugcT0000274	13644
chr1	22169928	22170647	719	chr1_22169928_22170647	Exon (SlugcT0000274.1/SlugcG0000274, exon 8 of 8)	1	22170148	22174632	4485	2	SlugcG0000274	SlugcT0000274.1	3985	schLug1	Exon	secondary_peak_989	130	.	11.7175	0.484962	0.998487	63	chr1_h1_124356825_124360700	SlugcT0000274	13644
chr1	22172840	22173964	1124	chr1_22172840_22173964	Exon (SlugcT0000274.1/SlugcG0000274, exon 3 of 8)	1	22170148	22174632	4485	2	SlugcG0000274	SlugcT0000274.1	668	schLug1	Exon	primary_peak_990	483	.	14.3615	0.0684537	0.51063	542	chr1_h1_124356825_124360700	SlugcT0000274	13644
chr1	22179675	22180981	1306	chr1_22179675_22180981	Distal Intergenic	1	22170148	22174632	4485	2	SlugcG0000274	SlugcT0000274.1	-5044	schLug1	Distal intergenic	secondary_peak_991	24	.	18.9308	0.874956	0.998487	460		SlugcT0000274	13644
chr1	22182965	22184062	1097	chr1_22182965_22184062	Intron (SlugcT0000275.1/SlugcG0000275, intron 40 of 40)	1	22182167	22337972	155806	2	SlugcG0000275	SlugcT0000275.1	153910	schLug1	Intron	secondary_peak_992	49	.	14.824	0.758266	0.998487	178		SlugcT0000275	13625
chr1	22185062	22185539	477	chr1_22185062_22185539	Intron (SlugcT0000275.1/SlugcG0000275, intron 40 of 40)	1	22182167	22337972	155806	2	SlugcG0000275	SlugcT0000275.1	152433	schLug1	Intron	secondary_peak_993	103	.	12.0799	0.564696	0.998487	199		SlugcT0000275	13625
chr1	22191533	22191857	324	chr1_22191533_22191857	Intron (SlugcT0000275.1/SlugcG0000275, intron 40 of 40)	1	22182167	22337972	155806	2	SlugcG0000275	SlugcT0000275.1	146115	schLug1	Intron	secondary_peak_994	86	.	13.2575	0.619262	0.998487	88		SlugcT0000275	13625
chr1	22194352	22194887	535	chr1_22194352_22194887	Intron (SlugcT0000275.1/SlugcG0000275, intron 40 of 40)	1	22182167	22337972	155806	2	SlugcG0000275	SlugcT0000275.1	143085	schLug1	Intron	secondary_peak_995	49	.	13.3639	0.761993	0.998487	197		SlugcT0000275	13625
chr1	22195224	22195602	378	chr1_22195224_22195602	Intron (SlugcT0000275.1/SlugcG0000275, intron 40 of 40)	1	22182167	22337972	155806	2	SlugcG0000275	SlugcT0000275.1	142370	schLug1	Intron	secondary_peak_996	27	.	10.7678	0.860753	0.998487	220		SlugcT0000275	13625
chr1	22196318	22197287	969	chr1_22196318_22197287	Intron (SlugcT0000275.1/SlugcG0000275, intron 40 of 40)	1	22182167	22337972	155806	2	SlugcG0000275	SlugcT0000275.1	140685	schLug1	Intron	secondary_peak_997	16	.	18.5209	0.913148	0.998487	324		SlugcT0000275	13625
chr1	22200065	22200301	236	chr1_22200065_22200301	Exon (SlugcT0000275.1/SlugcG0000275, exon 38 of 41)	1	22182167	22337972	155806	2	SlugcG0000275	SlugcT0000275.1	137671	schLug1	Exon	secondary_peak_998	61	.	12.452	0.709708	0.998487	167		SlugcT0000275	13625
chr1	22217508	22217698	190	chr1_22217508_22217698	Intron (SlugcT0000275.1/SlugcG0000275, intron 35 of 40)	1	22182167	22337972	155806	2	SlugcG0000275	SlugcT0000275.1	120274	schLug1	Intron	secondary_peak_999	73	.	12.7699	0.664723	0.998487	107		SlugcT0000275	13625
chr1	22221896	22222185	289	chr1_22221896_22222185	Intron (SlugcT0000275.1/SlugcG0000275, intron 33 of 40)	1	22182167	22337972	155806	2	SlugcG0000275	SlugcT0000275.1	115787	schLug1	Intron	secondary_peak_1000	18	.	10.3653	0.904168	0.998487	121		SlugcT0000275	13625
chr1	22225186	22226085	899	chr1_22225186_22226085	Intron (SlugcT0000275.1/SlugcG0000275, intron 31 of 40)	1	22182167	22337972	155806	2	SlugcG0000275	SlugcT0000275.1	111887	schLug1	Intron	secondary_peak_1001	6	.	29.5849	0.963666	0.998487	188		SlugcT0000275	13625
chr1	22226167	22227327	1160	chr1_22226167_22227327	Intron (SlugcT0000275.1/SlugcG0000275, intron 31 of 40)	1	22182167	22337972	155806	2	SlugcG0000275	SlugcT0000275.1	110645	schLug1	Intron	secondary_peak_1002	260	.	29.5849	0.235398	0.998487	803		SlugcT0000275	13625
chr1	22243122	22243348	226	chr1_22243122_22243348	Intron (SlugcT0000275.1/SlugcG0000275, intron 31 of 40)	1	22182167	22337972	155806	2	SlugcG0000275	SlugcT0000275.1	94624	schLug1	Intron	secondary_peak_1003	3	.	5.7841	0.980343	0.998487	176		SlugcT0000275	13625
chr1	22244393	22244624	231	chr1_22244393_22244624	Intron (SlugcT0000275.1/SlugcG0000275, intron 31 of 40)	1	22182167	22337972	155806	2	SlugcG0000275	SlugcT0000275.1	93348	schLug1	Intron	secondary_peak_1004	10	.	10.0697	0.943904	0.998487	132		SlugcT0000275	13625
chr1	22253530	22253787	257	chr1_22253530_22253787	Intron (SlugcT0000275.1/SlugcG0000275, intron 28 of 40)	1	22182167	22337972	155806	2	SlugcG0000275	SlugcT0000275.1	84185	schLug1	Intron	secondary_peak_1005	14	.	8.56114	0.922546	0.998487	33		SlugcT0000275	13625
chr1	22253787	22254027	240	chr1_22253787_22254027	Intron (SlugcT0000275.1/SlugcG0000275, intron 28 of 40)	1	22182167	22337972	155806	2	SlugcG0000275	SlugcT0000275.1	83945	schLug1	Intron	secondary_peak_1006	7	.	8.56114	0.96025	0.998487	120		SlugcT0000275	13625
chr1	22296513	22297202	689	chr1_22296513_22297202	Intron (SlugcT0000275.1/SlugcG0000275, intron 13 of 40)	1	22182167	22337972	155806	2	SlugcG0000275	SlugcT0000275.1	40770	schLug1	Intron	secondary_peak_1007	208	.	16.6736	0.314617	0.998487	342		SlugcT0000275	13625
chr1	22305649	22305917	268	chr1_22305649_22305917	Intron (SlugcT0000275.1/SlugcG0000275, intron 10 of 40)	1	22182167	22337972	155806	2	SlugcG0000275	SlugcT0000275.1	32055	schLug1	Intron	secondary_peak_1008	12	.	6.51927	0.93093	0.998487	93		SlugcT0000275	13625
chr1	22307518	22307767	249	chr1_22307518_22307767	Intron (SlugcT0000275.1/SlugcG0000275, intron 9 of 40)	1	22182167	22337972	155806	2	SlugcG0000275	SlugcT0000275.1	30205	schLug1	Intron	secondary_peak_1009	6	.	7.52561	0.967173	0.998487	142		SlugcT0000275	13625
chr1	22311810	22312167	357	chr1_22311810_22312167	Intron (SlugcT0000275.1/SlugcG0000275, intron 7 of 40)	1	22182167	22337972	155806	2	SlugcG0000275	SlugcT0000275.1	25805	schLug1	Intron	secondary_peak_1010	6	.	7.73141	0.961963	0.998487	304		SlugcT0000275	13625
chr1	22312870	22313135	265	chr1_22312870_22313135	Intron (SlugcT0000275.1/SlugcG0000275, intron 7 of 40)	1	22182167	22337972	155806	2	SlugcG0000275	SlugcT0000275.1	24837	schLug1	Intron	secondary_peak_1011	7	.	10.3517	0.957458	0.998487	174		SlugcT0000275	13625
chr1	22313135	22313447	312	chr1_22313135_22313447	Intron (SlugcT0000275.1/SlugcG0000275, intron 7 of 40)	1	22182167	22337972	155806	2	SlugcG0000275	SlugcT0000275.1	24525	schLug1	Intron	secondary_peak_1012	17	.	10.3517	0.909142	0.998487	192		SlugcT0000275	13625
chr1	22318794	22319540	746	chr1_22318794_22319540	Intron (SlugcT0000275.1/SlugcG0000275, intron 6 of 40)	1	22182167	22337972	155806	2	SlugcG0000275	SlugcT0000275.1	18432	schLug1	Intron	secondary_peak_1013	21	.	19.8336	0.885442	0.998487	184		SlugcT0000275	13625
chr1	22321988	22322248	260	chr1_22321988_22322248	Intron (SlugcT0000275.1/SlugcG0000275, intron 4 of 40)	1	22182167	22337972	155806	2	SlugcG0000275	SlugcT0000275.1	15724	schLug1	Intron	secondary_peak_1014	70	.	13.2465	0.677792	0.998487	134		SlugcT0000275	13625
chr1	22336100	22336762	662	chr1_22336100_22336762	Intron (SlugcT0000275.1/SlugcG0000275, intron 4 of 40)	1	22182167	22337972	155806	2	SlugcG0000275	SlugcT0000275.1	1210	schLug1	Intron	primary_peak_1015	460	.	16.9393	0.0776133	0.551531	406	chr1_h1_124277114_124279545	SlugcT0000275	13625
chr1	22337023	22337328	305	chr1_22337023_22337328	Exon (SlugcT0000275.1/SlugcG0000275, exon 3 of 41)	1	22182167	22337972	155806	2	SlugcG0000275	SlugcT0000275.1	644	schLug1	Exon	secondary_peak_1016	122	.	16.9393	0.506277	0.998487	152	chr1_h1_124277114_124279545	SlugcT0000275	13625
chr1	22393753	22394738	985	chr1_22393753_22394738	Distal Intergenic	1	22182167	22337972	155806	2	SlugcG0000275	SlugcT0000275.1	-55782	schLug1	Distal intergenic	secondary_peak_1017	96	.	18.8028	0.586877	0.998487	328		SlugcT0000275	13625
chr1	22398990	22400900	1910	chr1_22398990_22400900	Distal Intergenic	1	22182167	22337972	155806	2	SlugcG0000275	SlugcT0000275.1	-61019	schLug1	Distal intergenic	primary_peak_1018	346	.	16.4051	0.146565	0.795925	510		SlugcT0000275	13625
chr1	22409430	22409834	404	chr1_22409430_22409834	Intron (SlugcT0000276.1/SlugcG0000276, intron 9 of 10)	1	22404870	22490873	86004	2	SlugcG0000276	SlugcT0000276.1	81039	schLug1	Intron	secondary_peak_1019	145	.	15.8601	0.447461	0.998487	170		SlugcT0000276	13643
chr1	22417895	22419956	2061	chr1_22417895_22419956	Intron (SlugcT0000276.1/SlugcG0000276, intron 4 of 10)	1	22404870	22490873	86004	2	SlugcG0000276	SlugcT0000276.1	70917	schLug1	Intron	primary_peak_1020	501	.	20.7738	0.0619222	0.480191	678		SlugcT0000276	13643
chr1	22489475	22491502	2027	chr1_22489475_22491502	Promoter (<=1kb)	1	22404870	22490873	86004	2	SlugcG0000276	SlugcT0000276.1	0	schLug1	<1kb TSS	primary_peak_1021	1000	.	30.6925	0.00322401	0.0657918	499	chr1_h1_124226695_124227394	SlugcT0000276	13643
chr1	22543066	22545189	2123	chr1_22543066_22545189	Exon (SlugcT0000277.2/SlugcG0000277, exon 3 of 5)	1	22544541	22553387	8847	2	SlugcG0000277	SlugcT0000277.2	8198	schLug1	Exon	primary_peak_1022	461	.	16.7714	0.0773537	0.550328	852		SlugcT0000277	14736
chr1	22551228	22553877	2649	chr1_22551228_22553877	Promoter (<=1kb)	1	22544541	22553387	8847	2	SlugcG0000277	SlugcT0000277.2	0	schLug1	<1kb TSS	primary_peak_1023	760	.	30.0795	0.0147621	0.189178	2294	chr1_h1_183709979_183710663;chr1_h1_183710849_183711803	SlugcT0000277	14736
chr1	22594111	22595179	1068	chr1_22594111_22595179	Distal Intergenic	1	22544541	22553387	8847	2	SlugcG0000277	SlugcT0000277.2	-40725	schLug1	Distal intergenic	primary_peak_1024	827	.	28.4736	0.0101865	0.146651	693		SlugcT0000277	14736
chr1	22636547	22638702	2155	chr1_22636547_22638702	Promoter (<=1kb)	1	22637736	22638448	713	1	SlugcG0000278	SlugcT0000278.1	0	schLug1	<1kb TSS	primary_peak_1025	517	.	27.7284	0.056877	0.455359	368	chr1_h1_183766150_183768296	SlugcT0000278	14737
chr1	22711149	22711517	368	chr1_22711149_22711517	Distal Intergenic	1	22695073	22708108	13036	2	SlugcG0000279	SlugcT0000279.1	-3042	schLug1	Distal intergenic	secondary_peak_1026	1	.	11.6384	0.992086	0.998487	290		SlugcT0000279	14738
chr1	22711778	22712215	437	chr1_22711778_22712215	Distal Intergenic	1	22695073	22708108	13036	2	SlugcG0000279	SlugcT0000279.1	-3671	schLug1	Distal intergenic	secondary_peak_1027	8	.	11.6384	0.952629	0.998487	198		SlugcT0000279	14738
chr1	22717687	22718640	953	chr1_22717687_22718640	Promoter (<=1kb)	1	22717026	22718343	1318	2	SlugcG0000280	SlugcT0000280.1	0	schLug1	<1kb TSS	primary_peak_1028	1000	.	51.6432	7.32021e-06	0.000719535	768	chr1_h1_183872166_183873441	SlugcT0000280	14739
chr1	22729878	22730885	1007	chr1_22729878_22730885	Distal Intergenic	1	22738724	22739976	1253	2	SlugcG0000281	SlugcT0000281.1	9091	schLug1	Distal intergenic	secondary_peak_1029	63	.	35.8258	0.703034	0.998487	804		SlugcT0000281	17963
chr1	22739409	22740354	945	chr1_22739409_22740354	Promoter (<=1kb)	1	22738724	22739976	1253	2	SlugcG0000281	SlugcT0000281.1	0	schLug1	<1kb TSS	primary_peak_1030	1000	.	40.0972	2.48892e-05	0.00183475	686	chr1_h1_183893570_183894301;chr1_h1_183906538_183907235;chr1_h1_183995540_183996556;chr1_h1_183996565_183997264;chr2_h1_170735634_170736279;chr4_h1_11387265_11388398	SlugcT0000281	17963
chr1	22762567	22762982	415	chr1_22762567_22762982	Distal Intergenic	1	22763095	22764382	1288	2	SlugcG0000282	SlugcT0000282.1	1400	schLug1	Distal intergenic	secondary_peak_1031	170	.	14.4157	0.388523	0.998487	145		SlugcT0000282	14739
chr1	22763807	22764897	1090	chr1_22763807_22764897	Promoter (<=1kb)	1	22763095	22764382	1288	2	SlugcG0000282	SlugcT0000282.1	0	schLug1	<1kb TSS	primary_peak_1032	1000	.	76.8689	4.40457e-08	1.32233e-05	742	chr1_h1_183893570_183894301;chr1_h1_183906538_183907235;chr1_h1_183995540_183996556;chr1_h1_183996565_183997264;chr2_h1_170735634_170736279;chr4_h1_11387265_11388398	SlugcT0000282	14739
chr1	22985059	22985319	260	chr1_22985059_22985319	Promoter (2-3kb)	1	22988258	23112432	124175	1	SlugcG0000283	SlugcT0000283.1	-2939	schLug1	2-3kb TSS	secondary_peak_1033	166	.	12.9578	0.397368	0.998487	176		SlugcT0000283	14740
chr1	22986429	22987427	998	chr1_22986429_22987427	Promoter (<=1kb)	1	22988258	23112432	124175	1	SlugcG0000283	SlugcT0000283.1	-831	schLug1	<1kb TSS	secondary_peak_1034	220	.	30.2392	0.294747	0.998487	916		SlugcT0000283	14740
chr1	22991985	22992481	496	chr1_22991985_22992481	Intron (SlugcT0000283.1/SlugcG0000283, intron 2 of 11)	1	22988258	23112432	124175	1	SlugcG0000283	SlugcT0000283.1	3728	schLug1	Intron	primary_peak_1035	457	.	17.6995	0.0789574	0.557334	135		SlugcT0000283	14740
chr1	22997190	22998033	843	chr1_22997190_22998033	Intron (SlugcT0000283.1/SlugcG0000283, intron 2 of 11)	1	22988258	23112432	124175	1	SlugcG0000283	SlugcT0000283.1	8933	schLug1	Intron	primary_peak_1036	808	.	22.4923	0.0113165	0.157559	366		SlugcT0000283	14740
chr1	23004756	23005097	341	chr1_23004756_23005097	Intron (SlugcT0000283.1/SlugcG0000283, intron 2 of 11)	1	22988258	23112432	124175	1	SlugcG0000283	SlugcT0000283.1	16499	schLug1	Intron	secondary_peak_1037	22	.	12.8917	0.882561	0.998487	17		SlugcT0000283	14740
chr1	23012662	23013074	412	chr1_23012662_23013074	Intron (SlugcT0000283.1/SlugcG0000283, intron 2 of 11)	1	22988258	23112432	124175	1	SlugcG0000283	SlugcT0000283.1	24405	schLug1	Intron	secondary_peak_1038	197	.	18.2291	0.3338	0.998487	206	chr1_h1_183936878_183937353	SlugcT0000283	14740
chr1	23013994	23014252	258	chr1_23013994_23014252	Intron (SlugcT0000283.1/SlugcG0000283, intron 2 of 11)	1	22988258	23112432	124175	1	SlugcG0000283	SlugcT0000283.1	25737	schLug1	Intron	secondary_peak_1039	23	.	7.63601	0.878703	0.998487	144		SlugcT0000283	14740
chr1	23016506	23016697	191	chr1_23016506_23016697	Intron (SlugcT0000283.1/SlugcG0000283, intron 2 of 11)	1	22988258	23112432	124175	1	SlugcG0000283	SlugcT0000283.1	28249	schLug1	Intron	secondary_peak_1040	7	.	6.30756	0.959857	0.998487	144		SlugcT0000283	14740
chr1	23023625	23023850	225	chr1_23023625_23023850	Intron (SlugcT0000283.1/SlugcG0000283, intron 2 of 11)	1	22988258	23112432	124175	1	SlugcG0000283	SlugcT0000283.1	35368	schLug1	Intron	secondary_peak_1041	16	.	9.73808	0.914369	0.998487	118		SlugcT0000283	14740
chr1	23026575	23026828	253	chr1_23026575_23026828	Intron (SlugcT0000283.1/SlugcG0000283, intron 2 of 11)	1	22988258	23112432	124175	1	SlugcG0000283	SlugcT0000283.1	38318	schLug1	Intron	secondary_peak_1042	183	.	14.9559	0.36115	0.998487	147		SlugcT0000283	14740
chr1	23027623	23028113	490	chr1_23027623_23028113	Exon (SlugcT0000283.1/SlugcG0000283, exon 3 of 12)	1	22988258	23112432	124175	1	SlugcG0000283	SlugcT0000283.1	39366	schLug1	Exon	primary_peak_1043	480	.	18.5127	0.0697373	0.516146	178	chr1_h1_183951540_183951841	SlugcT0000283	14740
chr1	23037971	23038991	1020	chr1_23037971_23038991	Intron (SlugcT0000283.1/SlugcG0000283, intron 4 of 11)	1	22988258	23112432	124175	1	SlugcG0000283	SlugcT0000283.1	49714	schLug1	Intron	primary_peak_1044	1000	.	37.7804	2.62949e-05	0.00190591	318	chr1_h1_183961463_183961980	SlugcT0000283	14740
chr1	23044122	23044946	824	chr1_23044122_23044946	Exon (SlugcT0000283.1/SlugcG0000283, exon 5 of 12)	1	22988258	23112432	124175	1	SlugcG0000283	SlugcT0000283.1	55865	schLug1	Exon	secondary_peak_1045	49	.	14.9658	0.762012	0.998487	439		SlugcT0000283	14740
chr1	23047099	23047474	375	chr1_23047099_23047474	Intron (SlugcT0000283.1/SlugcG0000283, intron 5 of 11)	1	22988258	23112432	124175	1	SlugcG0000283	SlugcT0000283.1	58842	schLug1	Intron	secondary_peak_1046	22	.	10.5647	0.883628	0.998487	186		SlugcT0000283	14740
chr1	23047907	23048175	268	chr1_23047907_23048175	Intron (SlugcT0000283.1/SlugcG0000283, intron 5 of 11)	1	22988258	23112432	124175	1	SlugcG0000283	SlugcT0000283.1	59650	schLug1	Intron	secondary_peak_1047	8	.	8.61239	0.956399	0.998487	193		SlugcT0000283	14740
chr1	23055553	23056933	1380	chr1_23055553_23056933	Intron (SlugcT0000283.1/SlugcG0000283, intron 5 of 11)	1	22988258	23112432	124175	1	SlugcG0000283	SlugcT0000283.1	67296	schLug1	Intron	secondary_peak_1048	25	.	17.4952	0.866217	0.998487	908		SlugcT0000283	14740
chr1	23060341	23060772	431	chr1_23060341_23060772	Intron (SlugcT0000283.1/SlugcG0000283, intron 5 of 11)	1	22988258	23112432	124175	1	SlugcG0000283	SlugcT0000283.1	72084	schLug1	Intron	secondary_peak_1049	43	.	9.89129	0.784126	0.998487	170		SlugcT0000283	14740
chr1	23062055	23062663	608	chr1_23062055_23062663	Intron (SlugcT0000283.1/SlugcG0000283, intron 5 of 11)	1	22988258	23112432	124175	1	SlugcG0000283	SlugcT0000283.1	73798	schLug1	Intron	primary_peak_1050	818	.	20.7723	0.0107157	0.151853	123		SlugcT0000283	14740
chr1	23065083	23065308	225	chr1_23065083_23065308	Intron (SlugcT0000283.1/SlugcG0000283, intron 6 of 11)	1	22988258	23112432	124175	1	SlugcG0000283	SlugcT0000283.1	76826	schLug1	Intron	secondary_peak_1051	12	.	7.30167	0.93099	0.998487	191		SlugcT0000283	14740
chr1	23074361	23074941	580	chr1_23074361_23074941	Intron (SlugcT0000283.1/SlugcG0000283, intron 6 of 11)	1	22988258	23112432	124175	1	SlugcG0000283	SlugcT0000283.1	86104	schLug1	Intron	secondary_peak_1052	115	.	24.302	0.998487	0.998487	235		SlugcT0000283	14740
chr1	23074941	23075481	540	chr1_23074941_23075481	Intron (SlugcT0000283.1/SlugcG0000283, intron 6 of 11)	1	22988258	23112432	124175	1	SlugcG0000283	SlugcT0000283.1	86684	schLug1	Intron	secondary_peak_1053	5	.	24.302	0.969828	0.998487	270		SlugcT0000283	14740
chr1	23075584	23076260	676	chr1_23075584_23076260	Intron (SlugcT0000283.1/SlugcG0000283, intron 6 of 11)	1	22988258	23112432	124175	1	SlugcG0000283	SlugcT0000283.1	87327	schLug1	Intron	secondary_peak_1054	121	.	24.302	0.508757	0.998487	216		SlugcT0000283	14740
chr1	23080765	23081056	291	chr1_23080765_23081056	Intron (SlugcT0000283.1/SlugcG0000283, intron 9 of 11)	1	22988258	23112432	124175	1	SlugcG0000283	SlugcT0000283.1	92508	schLug1	Intron	secondary_peak_1055	69	.	12.5559	0.680187	0.998487	116		SlugcT0000283	14740
chr1	23095903	23096465	562	chr1_23095903_23096465	Intron (SlugcT0000283.1/SlugcG0000283, intron 11 of 11)	1	22988258	23112432	124175	1	SlugcG0000283	SlugcT0000283.1	107646	schLug1	Intron	secondary_peak_1056	70	.	18.1168	0.677588	0.998487	284		SlugcT0000283	14740
chr1	23104948	23105256	308	chr1_23104948_23105256	Intron (SlugcT0000283.1/SlugcG0000283, intron 11 of 11)	1	22988258	23112432	124175	1	SlugcG0000283	SlugcT0000283.1	116691	schLug1	Intron	secondary_peak_1057	27	.	11.8175	0.859027	0.998487	172		SlugcT0000283	14740
chr1	23111257	23111568	311	chr1_23111257_23111568	Exon (SlugcT0000283.1/SlugcG0000283, exon 12 of 12)	1	22988258	23112432	124175	1	SlugcG0000283	SlugcT0000283.1	123000	schLug1	Exon	secondary_peak_1058	142	.	14.0785	0.454732	0.998487	180		SlugcT0000283	14740
chr1	23112101	23113294	1193	chr1_23112101_23113294	Exon (SlugcT0000283.1/SlugcG0000283, exon 12 of 12)	1	22988258	23112432	124175	1	SlugcG0000283	SlugcT0000283.1	123844	schLug1	Exon	primary_peak_1059	1000	.	27.6063	0.0032793	0.0665891	554		SlugcT0000283	14740
chr1	23127437	23127715	278	chr1_23127437_23127715	Distal Intergenic	1	22988258	23112432	124175	1	SlugcG0000283	SlugcT0000283.1	139180	schLug1	Distal intergenic	secondary_peak_1060	93	.	13.9005	0.595805	0.998487	148		SlugcT0000283	14740
chr1	23131116	23131831	715	chr1_23131116_23131831	Distal Intergenic	1	23268922	23271308	2387	2	SlugcG0000284	SlugcT0000284.1	139477	schLug1	Distal intergenic	secondary_peak_1061	22	.	13.0421	0.881066	0.998487	363		SlugcT0000284	20414
chr1	23134837	23135260	423	chr1_23134837_23135260	Distal Intergenic	1	23268922	23271308	2387	2	SlugcG0000284	SlugcT0000284.1	136048	schLug1	Distal intergenic	secondary_peak_1062	160	.	16.7113	0.410502	0.998487	245		SlugcT0000284	20414
chr1	23222400	23222861	461	chr1_23222400_23222861	Distal Intergenic	1	23268922	23271308	2387	2	SlugcG0000284	SlugcT0000284.1	48447	schLug1	Distal intergenic	secondary_peak_1063	68	.	12.9067	0.682287	0.998487	154		SlugcT0000284	20414
chr1	23231621	23232071	450	chr1_23231621_23232071	Distal Intergenic	1	23268922	23271308	2387	2	SlugcG0000284	SlugcT0000284.1	39237	schLug1	Distal intergenic	secondary_peak_1064	211	.	17.5295	0.309994	0.998487	304		SlugcT0000284	20414
chr1	23232903	23233363	460	chr1_23232903_23233363	Distal Intergenic	1	23268922	23271308	2387	2	SlugcG0000284	SlugcT0000284.1	37945	schLug1	Distal intergenic	primary_peak_1065	322	.	19.3749	0.166833	0.854117	177		SlugcT0000284	20414
chr1	23304479	23305068	589	chr1_23304479_23305068	Distal Intergenic	1	23305098	23306430	1333	2	SlugcG0000286	SlugcT0000286.1	1362	schLug1	Distal intergenic	primary_peak_1066	479	.	17.77	0.0699471	0.517169	531		SlugcT0000286	20418
chr1	23306112	23307784	1672	chr1_23306112_23307784	Promoter (<=1kb)	1	23305098	23306430	1333	2	SlugcG0000286	SlugcT0000286.1	0	schLug1	<1kb TSS	primary_peak_1067	1000	.	31.5332	0.00133216	0.0351018	475	chr1_h1_183893570_183894301;chr1_h1_183906538_183907235;chr1_h1_183995540_183996556;chr1_h1_183996565_183997264;chr4_h1_11387265_11388398	SlugcT0000286	20418
chr1	23378378	23378643	265	chr1_23378378_23378643	Distal Intergenic	1	23371320	23375598	4279	1	SlugcG0000287	SlugcT0000287.1	7059	schLug1	Distal intergenic	secondary_peak_1068	63	.	10.9427	0.702008	0.998487	97		SlugcT0000287	20420
chr1	23396795	23397447	652	chr1_23396795_23397447	Intron (SlugcT0000288.2/SlugcG0000288, intron 5 of 15)	1	23396032	23440547	44516	1	SlugcG0000288	SlugcT0000288.2	764	schLug1	Intron	primary_peak_1069	706	.	25.863	0.0198704	0.230663	372		SlugcT0000288	14742
chr1	23410392	23411065	673	chr1_23410392_23411065	Intron (SlugcT0000288.2/SlugcG0000288, intron 8 of 15)	1	23396032	23440547	44516	1	SlugcG0000288	SlugcT0000288.2	14361	schLug1	Intron	secondary_peak_1070	27	.	13.0653	0.856664	0.998487	349		SlugcT0000288	14742
chr1	23412649	23412924	275	chr1_23412649_23412924	Intron (SlugcT0000288.2/SlugcG0000288, intron 8 of 15)	1	23396032	23440547	44516	1	SlugcG0000288	SlugcT0000288.2	16618	schLug1	Intron	secondary_peak_1071	17	.	10.4124	0.909521	0.998487	220		SlugcT0000288	14742
chr1	23433393	23433766	373	chr1_23433393_23433766	Intron (SlugcT0000288.2/SlugcG0000288, intron 13 of 15)	1	23396032	23440547	44516	1	SlugcG0000288	SlugcT0000288.2	37362	schLug1	Intron	secondary_peak_1072	15	.	10.5378	0.916829	0.998487	193		SlugcT0000288	14742
chr1	23520736	23521366	630	chr1_23520736_23521366	Distal Intergenic	1	23580243	23676171	95929	1	SlugcG0000289	SlugcT0000289.1	-58877	schLug1	Distal intergenic	secondary_peak_1073	22	.	11.0484	0.880594	0.998487	289		SlugcT0000289	14745
chr1	23579834	23580633	799	chr1_23579834_23580633	Promoter (<=1kb)	1	23580243	23676171	95929	1	SlugcG0000289	SlugcT0000289.1	0	schLug1	<1kb TSS	primary_peak_1074	1000	.	114.04	5.922e-13	1.57606e-09	297	chr1_h1_184185454_184186247	SlugcT0000289	14745
chr1	23730605	23730886	281	chr1_23730605_23730886	Distal Intergenic	1	23753041	23784454	31414	2	SlugcG0000290	SlugcT0000290.1	53568	schLug1	Distal intergenic	primary_peak_1075	413	.	20.4132	0.100711	0.644765	164	chr1_h1_184258529_184259122	SlugcT0000290	14746
chr1	23783938	23784975	1037	chr1_23783938_23784975	Promoter (<=1kb)	1	23753041	23784454	31414	2	SlugcG0000290	SlugcT0000290.1	0	schLug1	<1kb TSS	primary_peak_1076	1000	.	80.5642	1.25755e-07	3.01589e-05	609	chr1_h1_184276104_184276699	SlugcT0000290	14746
chr1	23810250	23811635	1385	chr1_23810250_23811635	Promoter (<=1kb)	1	23810983	23848285	37303	1	SlugcG0000291	SlugcT0000291.1	0	schLug1	<1kb TSS	secondary_peak_1077	5	.	35.398	0.968716	0.998487	265		SlugcT0000291	14747
chr1	23874143	23874384	241	chr1_23874143_23874384	Distal Intergenic	1	23881434	23882224	791	2	SlugcG0000293	SlugcT0000293.1	7840	schLug1	Distal intergenic	secondary_peak_1078	20	.	10.5312	0.894371	0.998487	117		SlugcT0000293	20436
chr1	23878495	23879153	658	chr1_23878495_23879153	Distal Intergenic	1	23881434	23882224	791	2	SlugcG0000293	SlugcT0000293.1	3071	schLug1	Distal intergenic	secondary_peak_1079	7	.	21.4073	0.959632	0.998487	169		SlugcT0000293	20436
chr1	23879180	23879635	455	chr1_23879180_23879635	Distal Intergenic	1	23881434	23882224	791	2	SlugcG0000293	SlugcT0000293.1	2589	schLug1	Distal intergenic	secondary_peak_1080	50	.	21.4073	0.756784	0.998487	234		SlugcT0000293	20436
chr1	23887834	23888437	603	chr1_23887834_23888437	Distal Intergenic	1	23881434	23882224	791	2	SlugcG0000293	SlugcT0000293.1	-5611	schLug1	Distal intergenic	secondary_peak_1081	77	.	14.9145	0.650216	0.998487	305		SlugcT0000293	20436
chr1	23892293	23892635	342	chr1_23892293_23892635	Distal Intergenic	1	23881434	23882224	791	2	SlugcG0000293	SlugcT0000293.1	-10070	schLug1	Distal intergenic	secondary_peak_1082	241	.	17.9106	0.262076	0.998487	170		SlugcT0000293	20436
chr1	23910252	23911453	1201	chr1_23910252_23911453	Distal Intergenic	1	23881434	23882224	791	2	SlugcG0000293	SlugcT0000293.1	-28029	schLug1	Distal intergenic	secondary_peak_1083	4	.	32.0038	0.977122	0.998487	339		SlugcT0000293	20436
chr1	23911508	23913116	1608	chr1_23911508_23913116	Distal Intergenic	1	23881434	23882224	791	2	SlugcG0000293	SlugcT0000293.1	-29285	schLug1	Distal intergenic	primary_peak_1084	393	.	32.0038	0.112616	0.687709	767		SlugcT0000293	20436
chr1	23929685	23931309	1624	chr1_23929685_23931309	Distal Intergenic	1	23881434	23882224	791	2	SlugcG0000293	SlugcT0000293.1	-47462	schLug1	Distal intergenic	primary_peak_1085	442	.	17.4292	0.085861	0.586693	711		SlugcT0000293	20436
chr1	23937786	23939723	1937	chr1_23937786_23939723	Distal Intergenic	1	23959943	23981119	21177	2	SlugcG0000294	SlugcT0000294.1	41396	schLug1	Distal intergenic	secondary_peak_1086	172	.	24.9603	0.385094	0.998487	883	chr2_h1_123465001_123465287	SlugcT0000294	14727
chr1	23959207	23960520	1313	chr1_23959207_23960520	Exon (SlugcT0000294.1/SlugcG0000294, exon 5 of 5)	1	23959943	23981119	21177	2	SlugcG0000294	SlugcT0000294.1	20599	schLug1	Exon	primary_peak_1087	1000	.	37.0527	9.11237e-05	0.00486345	798		SlugcT0000294	14727
chr1	23969022	23969211	189	chr1_23969022_23969211	Intron (SlugcT0000294.1/SlugcG0000294, intron 2 of 4)	1	23959943	23981119	21177	2	SlugcG0000294	SlugcT0000294.1	11908	schLug1	Intron	primary_peak_1088	624	.	17.5579	0.0312714	0.310905	76		SlugcT0000294	14727
chr1	23973079	23973494	415	chr1_23973079_23973494	Exon (SlugcT0000294.1/SlugcG0000294, exon 2 of 5)	1	23959943	23981119	21177	2	SlugcG0000294	SlugcT0000294.1	7625	schLug1	Exon	primary_peak_1089	1000	.	26.9872	0.000383782	0.0141626	244	chr1_h1_183404160_183405461	SlugcT0000294	14727
chr1	23974215	23974382	167	chr1_23974215_23974382	Intron (SlugcT0000294.1/SlugcG0000294, intron 1 of 4)	1	23959943	23981119	21177	2	SlugcG0000294	SlugcT0000294.1	6737	schLug1	Intron	secondary_peak_1090	32	.	7.66286	0.834239	0.998487	87		SlugcT0000294	14727
chr1	23978210	23979679	1469	chr1_23978210_23979679	Intron (SlugcT0000294.1/SlugcG0000294, intron 1 of 4)	1	23959943	23981119	21177	2	SlugcG0000294	SlugcT0000294.1	1440	schLug1	Intron	secondary_peak_1091	3	.	37.203	0.981852	0.998487	622		SlugcT0000294	14727
chr1	23979679	23980447	768	chr1_23979679_23980447	Intron (SlugcT0000294.1/SlugcG0000294, intron 1 of 4)	1	23959943	23981119	21177	2	SlugcG0000294	SlugcT0000294.1	672	schLug1	Intron	secondary_peak_1092	19	.	37.203	0.899057	0.998487	106		SlugcT0000294	14727
chr1	23986045	23988409	2364	chr1_23986045_23988409	Distal Intergenic	1	23959943	23981119	21177	2	SlugcG0000294	SlugcT0000294.1	-4927	schLug1	Distal intergenic	secondary_peak_1093	71	.	25.6646	0.673658	0.998487	1382		SlugcT0000294	14727
chr1	24013259	24013824	565	chr1_24013259_24013824	Exon (SlugcT0000295.1/SlugcG0000295, exon 15 of 18)	1	23988851	24177512	188662	2	SlugcG0000295	SlugcT0000295.1	163688	schLug1	Exon	primary_peak_1094	576	.	23.8487	0.0409659	0.370169	200		SlugcT0000295	14726
chr1	24034800	24035027	227	chr1_24034800_24035027	Exon (SlugcT0000295.1/SlugcG0000295, exon 12 of 18)	1	23988851	24177512	188662	2	SlugcG0000295	SlugcT0000295.1	142485	schLug1	Exon	primary_peak_1095	369	.	19.2053	0.129215	0.743868	76		SlugcT0000295	14726
chr1	24038551	24038786	235	chr1_24038551_24038786	Exon (SlugcT0000295.1/SlugcG0000295, exon 9 of 18)	1	23988851	24177512	188662	2	SlugcG0000295	SlugcT0000295.1	138726	schLug1	Exon	secondary_peak_1096	144	.	14.2	0.448056	0.998487	91		SlugcT0000295	14726
chr1	24071983	24072331	348	chr1_24071983_24072331	Intron (SlugcT0000295.1/SlugcG0000295, intron 5 of 17)	1	23988851	24177512	188662	2	SlugcG0000295	SlugcT0000295.1	105181	schLug1	Intron	secondary_peak_1097	105	.	15.3184	0.55716	0.998487	111		SlugcT0000295	14726
chr1	24076529	24076953	424	chr1_24076529_24076953	Intron (SlugcT0000295.1/SlugcG0000295, intron 5 of 17)	1	23988851	24177512	188662	2	SlugcG0000295	SlugcT0000295.1	100559	schLug1	Intron	secondary_peak_1098	76	.	14.2672	0.652731	0.998487	235		SlugcT0000295	14726
chr1	24082060	24082492	432	chr1_24082060_24082492	Intron (SlugcT0000295.1/SlugcG0000295, intron 4 of 17)	1	23988851	24177512	188662	2	SlugcG0000295	SlugcT0000295.1	95020	schLug1	Intron	secondary_peak_1099	39	.	14.4336	0.804843	0.998487	103		SlugcT0000295	14726
chr1	24106956	24107165	209	chr1_24106956_24107165	Intron (SlugcT0000295.1/SlugcG0000295, intron 3 of 17)	1	23988851	24177512	188662	2	SlugcG0000295	SlugcT0000295.1	70347	schLug1	Intron	secondary_peak_1100	28	.	8.23362	0.851712	0.998487	98	chr1_h1_183322929_183323874	SlugcT0000295	14726
chr1	24108927	24109226	299	chr1_24108927_24109226	Intron (SlugcT0000295.1/SlugcG0000295, intron 3 of 17)	1	23988851	24177512	188662	2	SlugcG0000295	SlugcT0000295.1	68286	schLug1	Intron	secondary_peak_1101	20	.	10.9269	0.894153	0.998487	177		SlugcT0000295	14726
chr1	24123098	24123324	226	chr1_24123098_24123324	Intron (SlugcT0000295.1/SlugcG0000295, intron 3 of 17)	1	23988851	24177512	188662	2	SlugcG0000295	SlugcT0000295.1	54188	schLug1	Intron	secondary_peak_1102	12	.	8.41492	0.932312	0.998487	84		SlugcT0000295	14726
chr1	24123324	24123480	156	chr1_24123324_24123480	Intron (SlugcT0000295.1/SlugcG0000295, intron 3 of 17)	1	23988851	24177512	188662	2	SlugcG0000295	SlugcT0000295.1	54032	schLug1	Intron	secondary_peak_1103	6	.	8.41492	0.964138	0.998487	78		SlugcT0000295	14726
chr1	24123842	24124054	212	chr1_24123842_24124054	Intron (SlugcT0000295.1/SlugcG0000295, intron 3 of 17)	1	23988851	24177512	188662	2	SlugcG0000295	SlugcT0000295.1	53458	schLug1	Intron	primary_peak_1104	275	.	17.5916	0.216766	0.976388	64		SlugcT0000295	14726
chr1	24132398	24133732	1334	chr1_24132398_24133732	Intron (SlugcT0000295.1/SlugcG0000295, intron 2 of 17)	1	23988851	24177512	188662	2	SlugcG0000295	SlugcT0000295.1	43780	schLug1	Intron	primary_peak_1105	441	.	26.4957	0.086568	0.58943	423		SlugcT0000295	14726
chr1	24142054	24143594	1540	chr1_24142054_24143594	Intron (SlugcT0000295.1/SlugcG0000295, intron 2 of 17)	1	23988851	24177512	188662	2	SlugcG0000295	SlugcT0000295.1	33918	schLug1	Intron	secondary_peak_1106	104	.	25.7418	0.559386	0.998487	374		SlugcT0000295	14726
chr1	24161323	24161637	314	chr1_24161323_24161637	Intron (SlugcT0000295.1/SlugcG0000295, intron 1 of 17)	1	23988851	24177512	188662	2	SlugcG0000295	SlugcT0000295.1	15875	schLug1	Intron	secondary_peak_1107	253	.	17.5226	0.244678	0.998487	106		SlugcT0000295	14726
chr1	24167175	24167393	218	chr1_24167175_24167393	Intron (SlugcT0000295.1/SlugcG0000295, intron 1 of 17)	1	23988851	24177512	188662	2	SlugcG0000295	SlugcT0000295.1	10119	schLug1	Intron	secondary_peak_1108	39	.	9.55023	0.801071	0.998487	72		SlugcT0000295	14726
chr1	24170000	24170441	441	chr1_24170000_24170441	Intron (SlugcT0000295.1/SlugcG0000295, intron 1 of 17)	1	23988851	24177512	188662	2	SlugcG0000295	SlugcT0000295.1	7071	schLug1	Intron	primary_peak_1109	563	.	20.9154	0.0438755	0.386828	128	chr1_h1_183304752_183305460	SlugcT0000295	14726
chr1	24177225	24178302	1077	chr1_24177225_24178302	Promoter (<=1kb)	1	23988851	24177512	188662	2	SlugcG0000295	SlugcT0000295.1	0	schLug1	<1kb TSS	primary_peak_1110	1000	.	42.1245	1.55463e-05	0.00128753	368	chr1_h1_183298834_183300438	SlugcT0000295	14726
chr1	24184684	24185388	704	chr1_24184684_24185388	Distal Intergenic	1	23988851	24177512	188662	2	SlugcG0000295	SlugcT0000295.1	-7173	schLug1	Distal intergenic	secondary_peak_1111	177	.	16.6653	0.37317	0.998487	469		SlugcT0000295	14726
chr1	24190881	24191609	728	chr1_24190881_24191609	Distal Intergenic	1	24195208	24195865	658	2	SlugcG0000296	SlugcT0000296.1	4256	schLug1	Distal intergenic	secondary_peak_1112	4	.	11.9658	0.976079	0.998487	101		SlugcT0000296	20441
chr1	24196054	24196949	895	chr1_24196054_24196949	Promoter (<=1kb)	1	24195208	24195865	658	2	SlugcG0000296	SlugcT0000296.1	-190	schLug1	<1kb TSS	secondary_peak_1113	110	.	12.4826	0.540556	0.998487	532		SlugcT0000296	20441
chr1	24205851	24208197	2346	chr1_24205851_24208197	Intron (SlugcT0000297.2/SlugcG0000297, intron 8 of 16)	1	24199478	24251259	51782	2	SlugcG0000297	SlugcT0000297.2	43062	schLug1	Intron	secondary_peak_1114	4	.	26.4115	0.975359	0.998487	687		SlugcT0000297	14725
chr1	24211986	24212291	305	chr1_24211986_24212291	Intron (SlugcT0000297.2/SlugcG0000297, intron 8 of 16)	1	24199478	24251259	51782	2	SlugcG0000297	SlugcT0000297.2	38968	schLug1	Intron	secondary_peak_1115	7	.	6.59164	0.961015	0.998487	188		SlugcT0000297	14725
chr1	24237832	24238141	309	chr1_24237832_24238141	Intron (SlugcT0000297.2/SlugcG0000297, intron 5 of 16)	1	24199478	24251259	51782	2	SlugcG0000297	SlugcT0000297.2	13118	schLug1	Intron	secondary_peak_1116	35	.	9.96839	0.82185	0.998487	199		SlugcT0000297	14725
chr1	24244887	24245191	304	chr1_24244887_24245191	Intron (SlugcT0000297.2/SlugcG0000297, intron 3 of 16)	1	24199478	24251259	51782	2	SlugcG0000297	SlugcT0000297.2	6068	schLug1	Intron	secondary_peak_1117	146	.	16.0564	0.442777	0.998487	150		SlugcT0000297	14725
chr1	24246245	24246612	367	chr1_24246245_24246612	Intron (SlugcT0000297.2/SlugcG0000297, intron 3 of 16)	1	24199478	24251259	51782	2	SlugcG0000297	SlugcT0000297.2	4647	schLug1	Intron	secondary_peak_1118	106	.	14.8393	0.554737	0.998487	149		SlugcT0000297	14725
chr1	24251693	24252790	1097	chr1_24251693_24252790	Promoter (<=1kb)	1	24199478	24251259	51782	2	SlugcG0000297	SlugcT0000297.2	-435	schLug1	<1kb TSS	primary_peak_1119	423	.	18.5392	0.0953261	0.624111	640		SlugcT0000297	14725
chr1	24330903	24331501	598	chr1_24330903_24331501	Promoter (2-3kb)	1	24333526	24354450	20925	1	SlugcG0000298	SlugcT0000298.1	-2025	schLug1	2-3kb TSS	secondary_peak_1120	38	.	10.7009	0.809007	0.998487	94		SlugcT0000298	14723
chr1	24333155	24334186	1031	chr1_24333155_24334186	Promoter (<=1kb)	1	24333526	24354450	20925	1	SlugcG0000298	SlugcT0000298.1	0	schLug1	<1kb TSS	secondary_peak_1121	159	.	40.5496	0.412598	0.998487	101	chr1_h1_183160176_183161985	SlugcT0000298	14723
chr1	24334229	24335319	1090	chr1_24334229_24335319	Exon (SlugcT0000298.1/SlugcG0000298, exon 5 of 14)	1	24333526	24354450	20925	1	SlugcG0000298	SlugcT0000298.1	704	schLug1	Exon	primary_peak_1122	1000	.	40.5496	0.00112622	0.0311028	432	chr1_h1_183160176_183161985	SlugcT0000298	14723
chr1	24340490	24340938	448	chr1_24340490_24340938	Exon (SlugcT0000298.1/SlugcG0000298, exon 9 of 14)	1	24333526	24354450	20925	1	SlugcG0000298	SlugcT0000298.1	6965	schLug1	Exon	secondary_peak_1123	21	.	10.1755	0.88831	0.998487	223		SlugcT0000298	14723
chr1	24343039	24343237	198	chr1_24343039_24343237	Intron (SlugcT0000298.1/SlugcG0000298, intron 9 of 13)	1	24333526	24354450	20925	1	SlugcG0000298	SlugcT0000298.1	9514	schLug1	Intron	secondary_peak_1124	15	.	9.74486	0.915376	0.998487	107		SlugcT0000298	14723
chr1	24344253	24344538	285	chr1_24344253_24344538	Intron (SlugcT0000298.1/SlugcG0000298, intron 11 of 13)	1	24333526	24354450	20925	1	SlugcG0000298	SlugcT0000298.1	10728	schLug1	Intron	secondary_peak_1125	8	.	11.6968	0.952505	0.998487	120		SlugcT0000298	14723
chr1	24344538	24344804	266	chr1_24344538_24344804	Intron (SlugcT0000298.1/SlugcG0000298, intron 11 of 13)	1	24333526	24354450	20925	1	SlugcG0000298	SlugcT0000298.1	11013	schLug1	Intron	secondary_peak_1126	17	.	11.6968	0.905561	0.998487	179		SlugcT0000298	14723
chr1	24346794	24347205	411	chr1_24346794_24347205	Intron (SlugcT0000298.1/SlugcG0000298, intron 11 of 13)	1	24333526	24354450	20925	1	SlugcG0000298	SlugcT0000298.1	13269	schLug1	Intron	secondary_peak_1127	7	.	11.6967	0.960503	0.998487	207		SlugcT0000298	14723
chr1	24353869	24354193	324	chr1_24353869_24354193	Exon (SlugcT0000298.1/SlugcG0000298, exon 12 of 14)	1	24333526	24354450	20925	1	SlugcG0000298	SlugcT0000298.1	20344	schLug1	Exon	secondary_peak_1128	165	.	13.803	0.39873	0.998487	249		SlugcT0000298	14723
chr1	24354657	24355603	946	chr1_24354657_24355603	Downstream (<=300bp)	1	24364939	24681846	316908	1	SlugcG0000299	SlugcT0000299.1	-9336	schLug1	Downstream <=300bp	primary_peak_1129	318	.	15.756	0.170695	0.864435	441		SlugcT0000299	14722
chr1	24363981	24364904	923	chr1_24363981_24364904	Promoter (<=1kb)	1	24364939	24681846	316908	1	SlugcG0000299	SlugcT0000299.1	-35	schLug1	<1kb TSS	secondary_peak_1130	236	.	20.7554	0.268805	0.998487	215	chr1_h1_183140101_183140871	SlugcT0000299	14722
chr1	24369404	24369725	321	chr1_24369404_24369725	Intron (SlugcT0000299.1/SlugcG0000299, intron 2 of 59)	1	24364939	24681846	316908	1	SlugcG0000299	SlugcT0000299.1	4466	schLug1	Intron	secondary_peak_1131	35	.	9.6722	0.822083	0.998487	131		SlugcT0000299	14722
chr1	24379400	24379709	309	chr1_24379400_24379709	Exon (SlugcT0000299.1/SlugcG0000299, exon 3 of 60)	1	24364939	24681846	316908	1	SlugcG0000299	SlugcT0000299.1	14462	schLug1	Exon	primary_peak_1132	353	.	20.0457	0.141073	0.779919	140	chr1_h1_183133449_183134234	SlugcT0000299	14722
chr1	24403953	24404527	574	chr1_24403953_24404527	Intron (SlugcT0000299.1/SlugcG0000299, intron 5 of 59)	1	24364939	24681846	316908	1	SlugcG0000299	SlugcT0000299.1	39015	schLug1	Intron	secondary_peak_1133	25	.	15.9354	0.866454	0.998487	72		SlugcT0000299	14722
chr1	24404527	24405106	579	chr1_24404527_24405106	Intron (SlugcT0000299.1/SlugcG0000299, intron 5 of 59)	1	24364939	24681846	316908	1	SlugcG0000299	SlugcT0000299.1	39589	schLug1	Intron	secondary_peak_1134	50	.	15.9354	0.75575	0.998487	359		SlugcT0000299	14722
chr1	24414825	24415435	610	chr1_24414825_24415435	Intron (SlugcT0000299.1/SlugcG0000299, intron 7 of 59)	1	24364939	24681846	316908	1	SlugcG0000299	SlugcT0000299.1	49887	schLug1	Intron	primary_peak_1135	275	.	18.2495	0.216534	0.976022	99		SlugcT0000299	14722
chr1	24605305	24605499	194	chr1_24605305_24605499	Exon (SlugcT0000299.1/SlugcG0000299, exon 42 of 60)	1	24364939	24681846	316908	1	SlugcG0000299	SlugcT0000299.1	240367	schLug1	Exon	secondary_peak_1136	63	.	14.4152	0.701893	0.998487	111	chr1_h1_183061429_183062308	SlugcT0000299	14722
chr1	24703447	24704763	1316	chr1_24703447_24704763	Distal Intergenic	1	24708574	24711224	2651	2	SlugcG0000301	SlugcT0000301.1	6461	schLug1	Distal intergenic	primary_peak_1137	1000	.	42.2046	9.1362e-05	0.00487247	685		SlugcT0000301	14721
chr1	24708942	24710994	2052	chr1_24708942_24710994	Exon (SlugcT0000301.1/SlugcG0000301, exon 2 of 2)	1	24708574	24711224	2651	2	SlugcG0000301	SlugcT0000301.1	230	schLug1	Exon	primary_peak_1138	362	.	22.6472	0.133753	0.757804	520	chr1_h1_183014784_183016956	SlugcT0000301	14721
chr1	24773990	24774406	416	chr1_24773990_24774406	Distal Intergenic	1	24746932	24747684	753	2	SlugcG0000302	SlugcT0000302.1	-26307	schLug1	Distal intergenic	secondary_peak_1139	51	.	12.4202	0.750585	0.998487	177		SlugcT0000302	20454
chr1	24787099	24787441	342	chr1_24787099_24787441	Distal Intergenic	1	24746932	24747684	753	2	SlugcG0000302	SlugcT0000302.1	-39416	schLug1	Distal intergenic	secondary_peak_1140	16	.	8.87309	0.912145	0.998487	192		SlugcT0000302	20454
chr1	24791626	24791860	234	chr1_24791626_24791860	Distal Intergenic	1	24746932	24747684	753	2	SlugcG0000302	SlugcT0000302.1	-43943	schLug1	Distal intergenic	secondary_peak_1141	116	.	14.1568	0.523367	0.998487	172		SlugcT0000302	20454
chr1	24890283	24891849	1566	chr1_24890283_24891849	Distal Intergenic	1	24905860	24906760	901	1	SlugcG0000303	SlugcT0000303.1	-14011	schLug1	Distal intergenic	primary_peak_1142	1000	.	50.0128	7.38787e-05	0.00413601	517	chr1_h1_182818587_182819390	SlugcT0000303	20457
chr1	24901699	24902014	315	chr1_24901699_24902014	Distal Intergenic	1	24905860	24906760	901	1	SlugcG0000303	SlugcT0000303.1	-3846	schLug1	Distal intergenic	secondary_peak_1143	25	.	11.4502	0.866368	0.998487	163		SlugcT0000303	20457
chr1	24904771	24905054	283	chr1_24904771_24905054	Promoter (<=1kb)	1	24905860	24906760	901	1	SlugcG0000303	SlugcT0000303.1	-806	schLug1	<1kb TSS	secondary_peak_1144	5	.	7.80305	0.96923	0.998487	129		SlugcT0000303	20457
chr1	25000878	25001703	825	chr1_25000878_25001703	Promoter (<=1kb)	1	25002347	25003062	716	1	SlugcG0000305	SlugcT0000305.2	-644	schLug1	<1kb TSS	primary_peak_1145	611	.	22.1142	0.0336812	0.326163	523		SlugcT0000305	14718
chr1	25003168	25004069	901	chr1_25003168_25004069	Downstream (<=300bp)	1	25002347	25003062	716	1	SlugcG0000305	SlugcT0000305.2	822	schLug1	Downstream <=300bp	secondary_peak_1146	23	.	26.3803	0.876532	0.998487	232		SlugcT0000305	14718
chr1	25055533	25056085	552	chr1_25055533_25056085	Intron (SlugcT0000306.1/SlugcG0000306, intron 3 of 7)	1	25054281	25104361	50081	1	SlugcG0000306	SlugcT0000306.1	1253	schLug1	Intron	secondary_peak_1147	28	.	13.5033	0.852192	0.998487	224		SlugcT0000306	17509
chr1	25232274	25232521	247	chr1_25232274_25232521	Promoter (<=1kb)	1	25231655	25232238	584	2	SlugcG0000307	SlugcT0000307.1	-37	schLug1	<1kb TSS	secondary_peak_1148	78	.	16.6082	0.64723	0.998487	123		SlugcT0000307	14710
chr1	25315424	25315598	174	chr1_25315424_25315598	Exon (SlugcT0000308.1/SlugcG0000308, exon 5 of 6)	1	25248368	25324057	75690	1	SlugcG0000308	SlugcT0000308.1	67057	schLug1	Exon	secondary_peak_1149	99	.	13.777	0.575199	0.998487	109	chr1_h1_182329375_182329761	SlugcT0000308	14711
chr1	25419231	25419893	662	chr1_25419231_25419893	Promoter (<=1kb)	1	25419405	25420837	1433	1	SlugcG0000309	SlugcT0000309.1	0	schLug1	<1kb TSS	primary_peak_1150	702	.	25.4665	0.020388	0.234871	123	chr1_h1_182358843_182359994	SlugcT0000309	14713
chr1	25423256	25423599	343	chr1_25423256_25423599	Distal Intergenic	1	25419405	25420837	1433	1	SlugcG0000309	SlugcT0000309.1	3852	schLug1	Distal intergenic	secondary_peak_1151	6	.	7.64828	0.966805	0.998487	180		SlugcT0000309	14713
chr1	25431282	25431472	190	chr1_25431282_25431472	Intron (SlugcT0000310.1/SlugcG0000310, intron 44 of 47)	1	25425250	25531710	106461	2	SlugcG0000310	SlugcT0000310.1	100238	schLug1	Intron	secondary_peak_1152	38	.	11.9053	0.80819	0.998487	102		SlugcT0000310	14714
chr1	25531680	25531910	230	chr1_25531680_25531910	Promoter (<=1kb)	1	25425250	25531710	106461	2	SlugcG0000310	SlugcT0000310.1	0	schLug1	<1kb TSS	secondary_peak_1153	106	.	13.8669	0.552677	0.998487	34	chr1_h1_182640492_182640956	SlugcT0000310	14714
chr1	25546640	25546930	290	chr1_25546640_25546930	Promoter (<=1kb)	1	25542925	25545919	2995	2	SlugcG0000311	SlugcT0000311.1	-722	schLug1	<1kb TSS	secondary_peak_1154	29	.	7.52335	0.849045	0.998487	231		SlugcT0000311	14715
chr1	25565692	25568446	2754	chr1_25565692_25568446	Distal Intergenic	1	25542925	25545919	2995	2	SlugcG0000311	SlugcT0000311.1	-19774	schLug1	Distal intergenic	primary_peak_1155	566	.	21.0823	0.0433073	0.383548	1755		SlugcT0000311	14715
chr1	25571473	25571693	220	chr1_25571473_25571693	Intron (SlugcT0000312.2/SlugcG0000312, intron 5 of 5)	1	25571178	25593227	22050	2	SlugcG0000312	SlugcT0000312.2	21534	schLug1	Intron	secondary_peak_1156	18	.	9.72743	0.902827	0.998487	138		SlugcT0000312	14716
chr1	25577642	25578011	369	chr1_25577642_25578011	Intron (SlugcT0000312.2/SlugcG0000312, intron 5 of 5)	1	25571178	25593227	22050	2	SlugcG0000312	SlugcT0000312.2	15216	schLug1	Intron	secondary_peak_1157	14	.	9.59884	0.925295	0.998487	58		SlugcT0000312	14716
chr1	25578424	25579511	1087	chr1_25578424_25579511	Intron (SlugcT0000312.2/SlugcG0000312, intron 5 of 5)	1	25571178	25593227	22050	2	SlugcG0000312	SlugcT0000312.2	13716	schLug1	Intron	primary_peak_1158	482	.	19.1966	0.0688754	0.512479	544		SlugcT0000312	14716
chr1	25583678	25584321	643	chr1_25583678_25584321	Exon (SlugcT0000312.2/SlugcG0000312, exon 5 of 6)	1	25571178	25593227	22050	2	SlugcG0000312	SlugcT0000312.2	8906	schLug1	Exon	secondary_peak_1159	201	.	15.2725	0.327142	0.998487	225		SlugcT0000312	14716
chr1	25592041	25594483	2442	chr1_25592041_25594483	Promoter (<=1kb)	1	25571178	25593227	22050	2	SlugcG0000312	SlugcT0000312.2	0	schLug1	<1kb TSS	secondary_peak_1160	6	.	49.9285	0.961955	0.998487	625	chr1_h1_182705542_182706278	SlugcT0000312	14716
chr1	25594483	25594749	266	chr1_25594483_25594749	Promoter (1-2kb)	1	25571178	25593227	22050	2	SlugcG0000312	SlugcT0000312.2	-1257	schLug1	1-2kb TSS	secondary_peak_1161	11	.	49.9285	0.936429	0.998487	174		SlugcT0000312	14716
chr1	25594749	25595000	251	chr1_25594749_25595000	Promoter (1-2kb)	1	25571178	25593227	22050	2	SlugcG0000312	SlugcT0000312.2	-1523	schLug1	1-2kb TSS	secondary_peak_1162	7	.	49.9285	0.959482	0.998487	164		SlugcT0000312	14716
chr1	25932054	25932484	430	chr1_25932054_25932484	Promoter (<=1kb)	1	25932420	25952711	20292	1	SlugcG0000314	SlugcT0000314.1	0	schLug1	<1kb TSS	primary_peak_1163	328	.	17.5744	0.16178	0.840118	218	chr1_h1_182158359_182158644	SlugcT0000314	14709
chr1	25948112	25948594	482	chr1_25948112_25948594	Intron (SlugcT0000314.1/SlugcG0000314, intron 1 of 1)	1	25932420	25952711	20292	1	SlugcG0000314	SlugcT0000314.1	15693	schLug1	Intron	primary_peak_1164	769	.	26.9743	0.0139893	0.182365	282	chr1_h1_182147278_182147886	SlugcT0000314	14709
chr1	26401850	26402120	270	chr1_26401850_26402120	Intron (SlugcT0000317.1/SlugcG0000317, intron 13 of 13)	1	26371137	26487832	116696	2	SlugcG0000317	SlugcT0000317.1	85712	schLug1	Intron	secondary_peak_1165	4	.	6.30426	0.975588	0.998487	135		SlugcT0000317	14705
chr1	26487641	26488035	394	chr1_26487641_26488035	Promoter (<=1kb)	1	26371137	26487832	116696	2	SlugcG0000317	SlugcT0000317.1	0	schLug1	<1kb TSS	primary_peak_1166	917	.	29.6611	0.00615749	0.103548	213	chr1_h1_181912745_181913502	SlugcT0000317	14705
chr1	26562812	26563414	602	chr1_26562812_26563414	Exon (SlugcT0000321.1/SlugcG0000321, exon 3 of 3)	1	26562431	26599560	37130	2	SlugcG0000321	SlugcT0000321.1	36146	schLug1	Exon	primary_peak_1167	776	.	26.769	0.0135146	0.177969	180		SlugcT0000321	14704
chr1	26646592	26647133	541	chr1_26646592_26647133	Distal Intergenic	1	26562431	26599560	37130	2	SlugcG0000321	SlugcT0000321.1	-47033	schLug1	Distal intergenic	secondary_peak_1168	154	.	24.2188	0.425701	0.998487	202		SlugcT0000321	14704
chr1	26648412	26648939	527	chr1_26648412_26648939	Distal Intergenic	1	26562431	26599560	37130	2	SlugcG0000321	SlugcT0000321.1	-48853	schLug1	Distal intergenic	secondary_peak_1169	254	.	16.1414	0.244161	0.998487	229		SlugcT0000321	14704
chr1	26736719	26737102	383	chr1_26736719_26737102	Promoter (<=1kb)	1	26737101	26792709	55609	1	SlugcG0000322	SlugcT0000322.4	0	schLug1	<1kb TSS	secondary_peak_1170	25	.	9.72544	0.866965	0.998487	334		SlugcT0000322	14702
chr1	26739106	26739387	281	chr1_26739106_26739387	Intron (SlugcT0000322.4/SlugcG0000322, intron 3 of 6)	1	26737101	26792709	55609	1	SlugcG0000322	SlugcT0000322.4	2006	schLug1	Intron	secondary_peak_1171	3	.	5.96083	0.979353	0.998487	88		SlugcT0000322	14702
chr1	26754453	26755457	1004	chr1_26754453_26755457	Promoter (<=1kb)	1	26753492	26755099	1608	2	SlugcG0000323	SlugcT0000323.1	0	schLug1	<1kb TSS	primary_peak_1172	1000	.	36.9149	0.000512159	0.0175151	720	chr1_h1_181756430_181757577	SlugcT0000323	14703
chr1	26775463	26775732	269	chr1_26775463_26775732	Intron (SlugcT0000322.4/SlugcG0000322, intron 6 of 6)	1	26737101	26792709	55609	1	SlugcG0000322	SlugcT0000322.4	38363	schLug1	Intron	secondary_peak_1173	24	.	7.77917	0.875228	0.998487	106	chr1_h1_125844432_125845029	SlugcT0000322	14702
chr1	26791710	26791977	267	chr1_26791710_26791977	Intron (SlugcT0000322.4/SlugcG0000322, intron 6 of 6)	1	26737101	26792709	55609	1	SlugcG0000322	SlugcT0000322.4	54610	schLug1	Intron	secondary_peak_1174	28	.	11.2973	0.852409	0.998487	124		SlugcT0000322	14702
chr1	26811701	26812573	872	chr1_26811701_26812573	Distal Intergenic	1	26753492	26755099	1608	2	SlugcG0000323	SlugcT0000323.1	-56603	schLug1	Distal intergenic	primary_peak_1175	381	.	15.3049	0.120586	0.715529	543		SlugcT0000323	14703
chr1	26813102	26814071	969	chr1_26813102_26814071	Distal Intergenic	1	26753492	26755099	1608	2	SlugcG0000323	SlugcT0000323.1	-58004	schLug1	Distal intergenic	primary_peak_1176	1000	.	55.4345	4.10873e-07	7.7498e-05	472	chr1_h1_17588532_17589034	SlugcT0000323	14703
chr1	26841778	26842983	1205	chr1_26841778_26842983	Distal Intergenic	1	26900180	27014552	114373	1	SlugcG0000324	SlugcT0000324.1	-57197	schLug1	Distal intergenic	primary_peak_1177	1000	.	51.9044	1.01383e-06	0.000157367	391	chr1_h1_17583554_17585033	SlugcT0000324	11468
chr1	26867557	26868052	495	chr1_26867557_26868052	Distal Intergenic	1	26900180	27014552	114373	1	SlugcG0000324	SlugcT0000324.1	-32128	schLug1	Distal intergenic	primary_peak_1178	1000	.	41.8599	4.79464e-05	0.00299122	347	chr1_h1_17549025_17549593	SlugcT0000324	11468
chr1	26872512	26873889	1377	chr1_26872512_26873889	Distal Intergenic	1	26900180	27014552	114373	1	SlugcG0000324	SlugcT0000324.1	-26291	schLug1	Distal intergenic	primary_peak_1179	1000	.	65.9302	2.51801e-08	8.34291e-06	758	chr1_h1_17541066_17543451	SlugcT0000324	11468
chr1	26898751	26900785	2034	chr1_26898751_26900785	Promoter (<=1kb)	1	26900180	27014552	114373	1	SlugcG0000324	SlugcT0000324.1	0	schLug1	<1kb TSS	secondary_peak_1180	89	.	28.3246	0.607397	0.998487	931	chr1_h1_17501127_17502929	SlugcT0000324	11468
chr1	26911041	26911269	228	chr1_26911041_26911269	Intron (SlugcT0000324.1/SlugcG0000324, intron 6 of 18)	1	26900180	27014552	114373	1	SlugcG0000324	SlugcT0000324.1	10862	schLug1	Intron	primary_peak_1181	319	.	17.2143	0.170342	0.863544	120		SlugcT0000324	11468
chr1	26913107	26913941	834	chr1_26913107_26913941	Intron (SlugcT0000324.1/SlugcG0000324, intron 6 of 18)	1	26900180	27014552	114373	1	SlugcG0000324	SlugcT0000324.1	12928	schLug1	Intron	secondary_peak_1182	219	.	16.0094	0.296728	0.998487	394		SlugcT0000324	11468
chr1	26974717	26975722	1005	chr1_26974717_26975722	Intron (SlugcT0000324.1/SlugcG0000324, intron 11 of 18)	1	26900180	27014552	114373	1	SlugcG0000324	SlugcT0000324.1	74538	schLug1	Intron	primary_peak_1183	1000	.	34.0252	0.00109775	0.0305066	604		SlugcT0000324	11468
chr1	26983214	26983891	677	chr1_26983214_26983891	Exon (SlugcT0000324.1/SlugcG0000324, exon 13 of 19)	1	26900180	27014552	114373	1	SlugcG0000324	SlugcT0000324.1	83035	schLug1	Exon	primary_peak_1184	1000	.	42.4719	6.86143e-05	0.00390958	424		SlugcT0000324	11468
chr1	27000579	27001828	1249	chr1_27000579_27001828	Intron (SlugcT0000324.1/SlugcG0000324, intron 16 of 18)	1	26900180	27014552	114373	1	SlugcG0000324	SlugcT0000324.1	100400	schLug1	Intron	secondary_peak_1185	6	.	23.3563	0.962034	0.998487	398		SlugcT0000324	11468
chr1	27001828	27002631	803	chr1_27001828_27002631	Intron (SlugcT0000324.1/SlugcG0000324, intron 16 of 18)	1	26900180	27014552	114373	1	SlugcG0000324	SlugcT0000324.1	101649	schLug1	Intron	secondary_peak_1186	22	.	23.3563	0.884745	0.998487	248		SlugcT0000324	11468
chr1	27006226	27006430	204	chr1_27006226_27006430	Intron (SlugcT0000324.1/SlugcG0000324, intron 16 of 18)	1	26900180	27014552	114373	1	SlugcG0000324	SlugcT0000324.1	106047	schLug1	Intron	secondary_peak_1187	30	.	12.1703	0.842478	0.998487	132		SlugcT0000324	11468
chr1	27029902	27033268	3366	chr1_27029902_27033268	Exon (SlugcT0000325.1/SlugcG0000325, exon 12 of 12)	1	27033028	27084972	51945	2	SlugcG0000325	SlugcT0000325.1	51704	schLug1	Exon	primary_peak_1188	747	.	15.1964	0.0158666	0.198633	1588		SlugcT0000325	11469
chr1	27042277	27042744	467	chr1_27042277_27042744	Exon (SlugcT0000325.1/SlugcG0000325, exon 8 of 12)	1	27033028	27084972	51945	2	SlugcG0000325	SlugcT0000325.1	42228	schLug1	Exon	secondary_peak_1189	67	.	8.51609	0.686234	0.998487	129		SlugcT0000325	11469
chr1	27051740	27052572	832	chr1_27051740_27052572	Intron (SlugcT0000325.1/SlugcG0000325, intron 7 of 11)	1	27033028	27084972	51945	2	SlugcG0000325	SlugcT0000325.1	32400	schLug1	Intron	primary_peak_1190	1000	.	23.1514	0.00217267	0.0497941	329		SlugcT0000325	11469
chr1	27059128	27059645	517	chr1_27059128_27059645	Intron (SlugcT0000325.1/SlugcG0000325, intron 6 of 11)	1	27033028	27084972	51945	2	SlugcG0000325	SlugcT0000325.1	25327	schLug1	Intron	secondary_peak_1191	77	.	11.4253	0.649209	0.998487	158		SlugcT0000325	11469
chr1	27062458	27062799	341	chr1_27062458_27062799	Intron (SlugcT0000325.1/SlugcG0000325, intron 6 of 11)	1	27033028	27084972	51945	2	SlugcG0000325	SlugcT0000325.1	22173	schLug1	Intron	secondary_peak_1192	20	.	12.3198	0.894843	0.998487	197		SlugcT0000325	11469
chr1	27064147	27066095	1948	chr1_27064147_27066095	Exon (SlugcT0000325.1/SlugcG0000325, exon 5 of 12)	1	27033028	27084972	51945	2	SlugcG0000325	SlugcT0000325.1	18877	schLug1	Exon	primary_peak_1193	488	.	19.2154	0.0667619	0.502946	479	chr1_h1_17613676_17614847	SlugcT0000325	11469
chr1	27078521	27079450	929	chr1_27078521_27079450	Intron (SlugcT0000325.1/SlugcG0000325, intron 4 of 11)	1	27033028	27084972	51945	2	SlugcG0000325	SlugcT0000325.1	5522	schLug1	Intron	primary_peak_1194	390	.	18.9982	0.114511	0.693879	464		SlugcT0000325	11469
chr1	27081409	27082016	607	chr1_27081409_27082016	Intron (SlugcT0000325.1/SlugcG0000325, intron 4 of 11)	1	27033028	27084972	51945	2	SlugcG0000325	SlugcT0000325.1	2956	schLug1	Intron	secondary_peak_1195	103	.	12.7025	0.563305	0.998487	229		SlugcT0000325	11469
chr1	27083717	27084575	858	chr1_27083717_27084575	Exon (SlugcT0000325.1/SlugcG0000325, exon 2 of 12)	1	27033028	27084972	51945	2	SlugcG0000325	SlugcT0000325.1	397	schLug1	Exon	secondary_peak_1196	167	.	13.2033	0.395971	0.998487	424	chr1_h1_17617102_17618121	SlugcT0000325	11469
chr1	27085391	27086013	622	chr1_27085391_27086013	Promoter (<=1kb)	1	27033028	27084972	51945	2	SlugcG0000325	SlugcT0000325.1	-420	schLug1	<1kb TSS	primary_peak_1197	282	.	14.5843	0.208795	0.95828	230		SlugcT0000325	11469
chr1	27090885	27092207	1322	chr1_27090885_27092207	Distal Intergenic	1	27033028	27084972	51945	2	SlugcG0000325	SlugcT0000325.1	-5914	schLug1	Distal intergenic	secondary_peak_1198	28	.	20.1872	0.851884	0.998487	614		SlugcT0000325	11469
chr1	27120477	27120694	217	chr1_27120477_27120694	Distal Intergenic	1	27033028	27084972	51945	2	SlugcG0000325	SlugcT0000325.1	-35506	schLug1	Distal intergenic	secondary_peak_1199	6	.	7.97377	0.964829	0.998487	94		SlugcT0000325	11469
chr1	27144715	27145003	288	chr1_27144715_27145003	Distal Intergenic	1	27033028	27084972	51945	2	SlugcG0000325	SlugcT0000325.1	-59744	schLug1	Distal intergenic	secondary_peak_1200	76	.	13.6336	0.653134	0.998487	163		SlugcT0000325	11469
chr1	27146297	27147406	1109	chr1_27146297_27147406	Distal Intergenic	1	27033028	27084972	51945	2	SlugcG0000325	SlugcT0000325.1	-61326	schLug1	Distal intergenic	secondary_peak_1201	200	.	14.5579	0.329153	0.998487	756		SlugcT0000325	11469
chr1	27148815	27149197	382	chr1_27148815_27149197	Intron (SlugcT0000326.2/SlugcG0000326, intron 9 of 9)	1	27147646	27235880	88235	2	SlugcG0000326	SlugcT0000326.2	86683	schLug1	Intron	secondary_peak_1202	53	.	11.5699	0.744898	0.998487	316		SlugcT0000326	11470
chr1	27152135	27152623	488	chr1_27152135_27152623	Intron (SlugcT0000326.2/SlugcG0000326, intron 9 of 9)	1	27147646	27235880	88235	2	SlugcG0000326	SlugcT0000326.2	83257	schLug1	Intron	secondary_peak_1203	43	.	16.5269	0.787129	0.998487	55		SlugcT0000326	11470
chr1	27152623	27152899	276	chr1_27152623_27152899	Intron (SlugcT0000326.2/SlugcG0000326, intron 9 of 9)	1	27147646	27235880	88235	2	SlugcG0000326	SlugcT0000326.2	82981	schLug1	Intron	secondary_peak_1204	23	.	16.5269	0.878569	0.998487	207		SlugcT0000326	11470
chr1	27157918	27158465	547	chr1_27157918_27158465	Intron (SlugcT0000326.2/SlugcG0000326, intron 9 of 9)	1	27147646	27235880	88235	2	SlugcG0000326	SlugcT0000326.2	77415	schLug1	Intron	secondary_peak_1205	5	.	18.3267	0.968597	0.998487	135		SlugcT0000326	11470
chr1	27158547	27158869	322	chr1_27158547_27158869	Intron (SlugcT0000326.2/SlugcG0000326, intron 9 of 9)	1	27147646	27235880	88235	2	SlugcG0000326	SlugcT0000326.2	77011	schLug1	Intron	secondary_peak_1206	60	.	18.3267	0.714603	0.998487	64		SlugcT0000326	11470
chr1	27161926	27162120	194	chr1_27161926_27162120	Intron (SlugcT0000326.2/SlugcG0000326, intron 8 of 9)	1	27147646	27235880	88235	2	SlugcG0000326	SlugcT0000326.2	73760	schLug1	Intron	secondary_peak_1207	7	.	7.53021	0.958966	0.998487	9		SlugcT0000326	11470
chr1	27163766	27164234	468	chr1_27163766_27164234	Intron (SlugcT0000326.2/SlugcG0000326, intron 8 of 9)	1	27147646	27235880	88235	2	SlugcG0000326	SlugcT0000326.2	71646	schLug1	Intron	primary_peak_1208	318	.	18.1417	0.170805	0.864643	122		SlugcT0000326	11470
chr1	27167246	27167770	524	chr1_27167246_27167770	Intron (SlugcT0000326.2/SlugcG0000326, intron 7 of 9)	1	27147646	27235880	88235	2	SlugcG0000326	SlugcT0000326.2	68110	schLug1	Intron	secondary_peak_1209	262	.	18.2775	0.232977	0.998487	94		SlugcT0000326	11470
chr1	27200507	27200777	270	chr1_27200507_27200777	Intron (SlugcT0000326.2/SlugcG0000326, intron 6 of 9)	1	27147646	27235880	88235	2	SlugcG0000326	SlugcT0000326.2	35103	schLug1	Intron	secondary_peak_1210	11	.	8.61129	0.939255	0.998487	80		SlugcT0000326	11470
chr1	27208367	27208837	470	chr1_27208367_27208837	Intron (SlugcT0000326.2/SlugcG0000326, intron 3 of 9)	1	27147646	27235880	88235	2	SlugcG0000326	SlugcT0000326.2	27043	schLug1	Intron	secondary_peak_1211	45	.	13.4197	0.777617	0.998487	172		SlugcT0000326	11470
chr1	27214828	27215311	483	chr1_27214828_27215311	Intron (SlugcT0000326.2/SlugcG0000326, intron 2 of 9)	1	27147646	27235880	88235	2	SlugcG0000326	SlugcT0000326.2	20569	schLug1	Intron	secondary_peak_1212	14	.	15.1706	0.922485	0.998487	133		SlugcT0000326	11470
chr1	27215330	27215585	255	chr1_27215330_27215585	Intron (SlugcT0000326.2/SlugcG0000326, intron 2 of 9)	1	27147646	27235880	88235	2	SlugcG0000326	SlugcT0000326.2	20295	schLug1	Intron	secondary_peak_1213	19	.	15.1706	0.89713	0.998487	168		SlugcT0000326	11470
chr1	27223855	27225742	1887	chr1_27223855_27225742	Intron (SlugcT0000326.2/SlugcG0000326, intron 2 of 9)	1	27147646	27235880	88235	2	SlugcG0000326	SlugcT0000326.2	10138	schLug1	Intron	primary_peak_1214	1000	.	33.1925	0.000353278	0.0133224	902	chr1_h1_17674350_17674978	SlugcT0000326	11470
chr1	27231425	27231789	364	chr1_27231425_27231789	Intron (SlugcT0000326.2/SlugcG0000326, intron 2 of 9)	1	27147646	27235880	88235	2	SlugcG0000326	SlugcT0000326.2	4091	schLug1	Intron	primary_peak_1215	808	.	20.6128	0.0113008	0.157425	208	chr1_h1_17678458_17678741	SlugcT0000326	11470
chr1	27234068	27234474	406	chr1_27234068_27234474	Intron (SlugcT0000326.2/SlugcG0000326, intron 2 of 9)	1	27147646	27235880	88235	2	SlugcG0000326	SlugcT0000326.2	1406	schLug1	Intron	secondary_peak_1216	13	.	9.13249	0.92703	0.998487	275		SlugcT0000326	11470
chr1	27236154	27236657	503	chr1_27236154_27236657	Promoter (<=1kb)	1	27147646	27235880	88235	2	SlugcG0000326	SlugcT0000326.2	-275	schLug1	<1kb TSS	primary_peak_1217	424	.	18.146	0.0952576	0.623795	143		SlugcT0000326	11470
chr1	27241442	27241726	284	chr1_27241442_27241726	Distal Intergenic	1	27147646	27235880	88235	2	SlugcG0000326	SlugcT0000326.2	-5563	schLug1	Distal intergenic	secondary_peak_1218	11	.	8.79814	0.93608	0.998487	184		SlugcT0000326	11470
chr1	27296595	27297190	595	chr1_27296595_27297190	Promoter (<=1kb)	1	27298181	27308312	10132	1	SlugcG0000327	SlugcT0000327.2	-991	schLug1	<1kb TSS	secondary_peak_1219	28	.	11.2224	0.855319	0.998487	246		SlugcT0000327	11472
chr1	27298445	27298682	237	chr1_27298445_27298682	Exon (SlugcT0000327.2/SlugcG0000327, exon 2 of 14)	1	27298181	27308312	10132	1	SlugcG0000327	SlugcT0000327.2	265	schLug1	Exon	secondary_peak_1220	6	.	6.17296	0.966304	0.998487	62		SlugcT0000327	11472
chr1	27299381	27299633	252	chr1_27299381_27299633	Intron (SlugcT0000327.2/SlugcG0000327, intron 4 of 13)	1	27298181	27308312	10132	1	SlugcG0000327	SlugcT0000327.2	1201	schLug1	Intron	secondary_peak_1221	29	.	10.6709	0.849764	0.998487	107		SlugcT0000327	11472
chr1	27301669	27302765	1096	chr1_27301669_27302765	Intron (SlugcT0000327.2/SlugcG0000327, intron 4 of 13)	1	27298181	27308312	10132	1	SlugcG0000327	SlugcT0000327.2	3489	schLug1	Intron	primary_peak_1222	1000	.	31.1413	0.00211244	0.0488296	756		SlugcT0000327	11472
chr1	27523375	27523661	286	chr1_27523375_27523661	Intron (SlugcT0000328.4/SlugcG0000328, intron 8 of 8)	1	27518785	27592534	73750	2	SlugcG0000328	SlugcT0000328.4	68873	schLug1	Intron	primary_peak_1223	603	.	23.9165	0.0351763	0.33556	131		SlugcT0000328	11473
chr1	27533998	27535823	1825	chr1_27533998_27535823	Exon (SlugcT0000328.4/SlugcG0000328, exon 3 of 9)	1	27518785	27592534	73750	2	SlugcG0000328	SlugcT0000328.4	56711	schLug1	Exon	primary_peak_1224	755	.	22.774	0.0151619	0.192622	1183		SlugcT0000328	11473
chr1	27568530	27569799	1269	chr1_27568530_27569799	Intron (SlugcT0000328.4/SlugcG0000328, intron 2 of 8)	1	27518785	27592534	73750	2	SlugcG0000328	SlugcT0000328.4	22735	schLug1	Intron	secondary_peak_1225	3	.	30.7089	0.980536	0.998487	490		SlugcT0000328	11473
chr1	27570439	27571211	772	chr1_27570439_27571211	Intron (SlugcT0000328.4/SlugcG0000328, intron 2 of 8)	1	27518785	27592534	73750	2	SlugcG0000328	SlugcT0000328.4	21323	schLug1	Intron	secondary_peak_1226	103	.	30.7089	0.563421	0.998487	517		SlugcT0000328	11473
chr1	27590824	27594007	3183	chr1_27590824_27594007	Promoter (<=1kb)	1	27518785	27592534	73750	2	SlugcG0000328	SlugcT0000328.4	0	schLug1	<1kb TSS	secondary_peak_1227	23	.	39.6618	0.879724	0.998487	796		SlugcT0000328	11473
chr1	27605107	27605401	294	chr1_27605107_27605401	Distal Intergenic	1	27518785	27592534	73750	2	SlugcG0000328	SlugcT0000328.4	-12574	schLug1	Distal intergenic	secondary_peak_1228	20	.	10.8163	0.894126	0.998487	55		SlugcT0000328	11473
chr1	27606017	27606331	314	chr1_27606017_27606331	Distal Intergenic	1	27518785	27592534	73750	2	SlugcG0000328	SlugcT0000328.4	-13484	schLug1	Distal intergenic	secondary_peak_1229	16	.	7.34392	0.910678	0.998487	174		SlugcT0000328	11473
chr1	27612603	27612910	307	chr1_27612603_27612910	Distal Intergenic	1	27518785	27592534	73750	2	SlugcG0000328	SlugcT0000328.4	-20070	schLug1	Distal intergenic	secondary_peak_1230	169	.	16.778	0.391323	0.998487	55		SlugcT0000328	11473
chr1	27622950	27623377	427	chr1_27622950_27623377	Distal Intergenic	1	27518785	27592534	73750	2	SlugcG0000328	SlugcT0000328.4	-30417	schLug1	Distal intergenic	secondary_peak_1231	10	.	12.4075	0.945821	0.998487	66		SlugcT0000328	11473
chr1	27624919	27625220	301	chr1_27624919_27625220	Distal Intergenic	1	27518785	27592534	73750	2	SlugcG0000328	SlugcT0000328.4	-32386	schLug1	Distal intergenic	secondary_peak_1232	17	.	10.2501	0.905434	0.998487	167		SlugcT0000328	11473
chr1	27628495	27629007	512	chr1_27628495_27629007	Distal Intergenic	1	27518785	27592534	73750	2	SlugcG0000328	SlugcT0000328.4	-35962	schLug1	Distal intergenic	secondary_peak_1233	138	.	16.1386	0.463795	0.998487	249		SlugcT0000328	11473
chr1	27643304	27643729	425	chr1_27643304_27643729	Distal Intergenic	1	27518785	27592534	73750	2	SlugcG0000328	SlugcT0000328.4	-50771	schLug1	Distal intergenic	primary_peak_1234	285	.	18.7495	0.205119	0.949995	189		SlugcT0000328	11473
chr1	27646232	27646593	361	chr1_27646232_27646593	Distal Intergenic	1	27518785	27592534	73750	2	SlugcG0000328	SlugcT0000328.4	-53699	schLug1	Distal intergenic	secondary_peak_1235	25	.	11.0435	0.868842	0.998487	201		SlugcT0000328	11473
chr1	27649433	27650095	662	chr1_27649433_27650095	Distal Intergenic	1	27691250	27700545	9296	2	SlugcG0000329	SlugcT0000329.1	50450	schLug1	Distal intergenic	secondary_peak_1236	42	.	13.687	0.79085	0.998487	374		SlugcT0000329	11474
chr1	27666350	27666792	442	chr1_27666350_27666792	Distal Intergenic	1	27691250	27700545	9296	2	SlugcG0000329	SlugcT0000329.1	33753	schLug1	Distal intergenic	secondary_peak_1237	48	.	10.6106	0.762104	0.998487	156		SlugcT0000329	11474
chr1	27680627	27681623	996	chr1_27680627_27681623	Distal Intergenic	1	27691250	27700545	9296	2	SlugcG0000329	SlugcT0000329.1	18922	schLug1	Distal intergenic	secondary_peak_1238	203	.	15.2215	0.322761	0.998487	446		SlugcT0000329	11474
chr1	27685056	27685248	192	chr1_27685056_27685248	Distal Intergenic	1	27691250	27700545	9296	2	SlugcG0000329	SlugcT0000329.1	15297	schLug1	Distal intergenic	secondary_peak_1239	228	.	16.0299	0.281583	0.998487	163		SlugcT0000329	11474
chr1	27686732	27687200	468	chr1_27686732_27687200	Distal Intergenic	1	27691250	27700545	9296	2	SlugcG0000329	SlugcT0000329.1	13345	schLug1	Distal intergenic	secondary_peak_1240	119	.	28.7682	0.516384	0.998487	169		SlugcT0000329	11474
chr1	27687204	27687753	549	chr1_27687204_27687753	Distal Intergenic	1	27691250	27700545	9296	2	SlugcG0000329	SlugcT0000329.1	12792	schLug1	Distal intergenic	primary_peak_1241	431	.	28.7682	0.0912585	0.608302	190		SlugcT0000329	11474
chr1	27694165	27694622	457	chr1_27694165_27694622	Intron (SlugcT0000329.1/SlugcG0000329, intron 2 of 5)	1	27691250	27700545	9296	2	SlugcG0000329	SlugcT0000329.1	5923	schLug1	Intron	secondary_peak_1242	7	.	7.86031	0.958041	0.998487	150		SlugcT0000329	11474
chr1	27714695	27715014	319	chr1_27714695_27715014	Promoter (2-3kb)	1	27710918	27712325	1408	2	SlugcG0000331	SlugcT0000331.1	-2371	schLug1	2-3kb TSS	secondary_peak_1243	66	.	12.6797	0.693066	0.998487	139		SlugcT0000331	11474
chr1	27722879	27724217	1338	chr1_27722879_27724217	Distal Intergenic	1	27721441	27722163	723	1	SlugcG0000332	SlugcT0000332.1	1439	schLug1	Distal intergenic	primary_peak_1244	1000	.	33.937	3.92645e-05	0.00257658	694	chr1_h1_17887449_17887955	SlugcT0000332	20507
chr1	27727436	27727786	350	chr1_27727436_27727786	Distal Intergenic	1	27721441	27722163	723	1	SlugcG0000332	SlugcT0000332.1	5996	schLug1	Distal intergenic	secondary_peak_1245	130	.	14.7103	0.483802	0.998487	46	chr1_h1_17887449_17887955	SlugcT0000332	20507
chr1	27735987	27736851	864	chr1_27735987_27736851	Promoter (1-2kb)	1	27731355	27734447	3093	2	SlugcG0000333	SlugcT0000333.1	-1541	schLug1	1-2kb TSS	primary_peak_1246	973	.	20.3788	0.00451609	0.0834438	780		SlugcT0000333	17516
chr1	27738881	27739410	529	chr1_27738881_27739410	Distal Intergenic	1	27742198	27742688	491	2	SlugcG0000334	SlugcT0000334.1	3278	schLug1	Distal intergenic	primary_peak_1247	1000	.	20.2638	0.00194538	0.0460071	372	chr1_h1_17896264_17896926	SlugcT0000334	17516
chr1	27741912	27742222	310	chr1_27741912_27742222	Exon (SlugcT0000334.1/SlugcG0000334, exon 2 of 2)	1	27742198	27742688	491	2	SlugcG0000334	SlugcT0000334.1	466	schLug1	Exon	primary_peak_1248	1000	.	25.2861	0.00028838	0.0115229	134	chr1_h1_17897684_17898452	SlugcT0000334	17516
chr1	27744969	27745378	409	chr1_27744969_27745378	Promoter (2-3kb)	1	27742198	27742688	491	2	SlugcG0000334	SlugcT0000334.1	-2282	schLug1	2-3kb TSS	primary_peak_1249	300	.	13.9549	0.188828	0.91118	290		SlugcT0000334	17516
chr1	27757199	27757535	336	chr1_27757199_27757535	Promoter (<=1kb)	1	27748254	27757321	9068	2	SlugcG0000335	SlugcT0000335.2	0	schLug1	<1kb TSS	primary_peak_1250	413	.	20.8453	0.100925	0.645585	130		SlugcT0000335	11475
chr1	27826081	27826895	814	chr1_27826081_27826895	Distal Intergenic	1	27748254	27757321	9068	2	SlugcG0000335	SlugcT0000335.2	-68761	schLug1	Distal intergenic	primary_peak_1251	1000	.	84.5099	1.14162e-08	4.50748e-06	371	chr1_h1_17911506_17912399	SlugcT0000335	11475
chr1	27947567	27948049	482	chr1_27947567_27948049	Promoter (<=1kb)	1	27948666	27949214	549	1	SlugcG0000336	SlugcT0000336.1	-617	schLug1	<1kb TSS	secondary_peak_1252	70	.	14.3223	0.675262	0.998487	341		SlugcT0000336	11476
chr1	27949353	27949727	374	chr1_27949353_27949727	Downstream (<=300bp)	1	27948666	27949214	549	1	SlugcG0000336	SlugcT0000336.1	688	schLug1	Downstream <=300bp	secondary_peak_1253	108	.	14.9259	0.547201	0.998487	261	chr1_h1_17916930_17917203	SlugcT0000336	11476
chr1	27958761	27959012	251	chr1_27958761_27959012	Distal Intergenic	1	27948666	27949214	549	1	SlugcG0000336	SlugcT0000336.1	10096	schLug1	Distal intergenic	secondary_peak_1254	102	.	15.2991	0.567488	0.998487	133		SlugcT0000336	11476
chr1	28008144	28009503	1359	chr1_28008144_28009503	Promoter (<=1kb)	1	28009191	28075189	65999	1	SlugcG0000337	SlugcT0000337.1	0	schLug1	<1kb TSS	secondary_peak_1255	180	.	24.3302	0.367973	0.998487	698	chr1_h1_18002300_18003370	SlugcT0000337	11478
chr1	28016523	28016748	225	chr1_28016523_28016748	Intron (SlugcT0000337.1/SlugcG0000337, intron 5 of 13)	1	28009191	28075189	65999	1	SlugcG0000337	SlugcT0000337.1	7333	schLug1	Intron	primary_peak_1256	370	.	20.0057	0.127829	0.739197	100	chr1_h1_18008263_18008587	SlugcT0000337	11478
chr1	28033231	28033862	631	chr1_28033231_28033862	Intron (SlugcT0000337.1/SlugcG0000337, intron 5 of 13)	1	28009191	28075189	65999	1	SlugcG0000337	SlugcT0000337.1	24041	schLug1	Intron	secondary_peak_1257	76	.	17.7406	0.653567	0.998487	205		SlugcT0000337	11478
chr1	28040162	28041554	1392	chr1_28040162_28041554	Intron (SlugcT0000337.1/SlugcG0000337, intron 6 of 13)	1	28009191	28075189	65999	1	SlugcG0000337	SlugcT0000337.1	30972	schLug1	Intron	primary_peak_1258	1000	.	26.9956	0.00109084	0.0303556	912	chr1_h1_18015874_18016747	SlugcT0000337	11478
chr1	28052104	28052512	408	chr1_28052104_28052512	Exon (SlugcT0000337.1/SlugcG0000337, exon 10 of 14)	1	28009191	28075189	65999	1	SlugcG0000337	SlugcT0000337.1	42914	schLug1	Exon	secondary_peak_1259	9	.	9.30105	0.951237	0.998487	216		SlugcT0000337	11478
chr1	28065189	28065600	411	chr1_28065189_28065600	Intron (SlugcT0000337.1/SlugcG0000337, intron 13 of 13)	1	28009191	28075189	65999	1	SlugcG0000337	SlugcT0000337.1	55999	schLug1	Intron	secondary_peak_1260	119	.	13.7417	0.514935	0.998487	243		SlugcT0000337	11478
chr1	28076973	28077202	229	chr1_28076973_28077202	Intron (SlugcT0000338.1/SlugcG0000338, intron 4 of 4)	1	28075203	28140147	64945	2	SlugcG0000338	SlugcT0000338.1	62945	schLug1	Intron	secondary_peak_1261	9	.	7.64121	0.946076	0.998487	157		SlugcT0000338	11479
chr1	28401179	28402318	1139	chr1_28401179_28402318	Promoter (<=1kb)	1	28401832	28403786	1955	1	SlugcG0000340	SlugcT0000340.2	0	schLug1	<1kb TSS	secondary_peak_1262	5	.	40.3937	0.968243	0.998487	207	chr1_h1_18131512_18132520	SlugcT0000340	11481
chr1	28402856	28403520	664	chr1_28402856_28403520	Exon (SlugcT0000340.2/SlugcG0000340, exon 2 of 2)	1	28401832	28403786	1955	1	SlugcG0000340	SlugcT0000340.2	1025	schLug1	Exon	primary_peak_1263	400	.	40.3937	0.108642	0.673627	302	chr1_h1_18132757_18133388	SlugcT0000340	11481
chr1	28446310	28447163	853	chr1_28446310_28447163	Promoter (<=1kb)	1	28446829	28522033	75205	1	SlugcG0000341	SlugcT0000341.1	0	schLug1	<1kb TSS	secondary_peak_1264	16	.	37.223	0.911747	0.998487	199		SlugcT0000341	11482
chr1	28447216	28447594	378	chr1_28447216_28447594	5' UTR	1	28446829	28522033	75205	1	SlugcG0000341	SlugcT0000341.1	388	schLug1	5UTR	primary_peak_1265	717	.	37.223	0.0187317	0.221763	41		SlugcT0000341	11482
chr1	28447887	28448718	831	chr1_28447887_28448718	Intron (SlugcT0000341.1/SlugcG0000341, intron 2 of 7)	1	28446829	28522033	75205	1	SlugcG0000341	SlugcT0000341.1	1059	schLug1	Intron	secondary_peak_1266	18	.	24.761	0.90005	0.998487	350		SlugcT0000341	11482
chr1	28467437	28467778	341	chr1_28467437_28467778	Exon (SlugcT0000341.1/SlugcG0000341, exon 3 of 8)	1	28446829	28522033	75205	1	SlugcG0000341	SlugcT0000341.1	20609	schLug1	Exon	secondary_peak_1267	28	.	12.8278	0.854375	0.998487	95		SlugcT0000341	11482
chr1	28522881	28523297	416	chr1_28522881_28523297	Distal Intergenic	1	28446829	28522033	75205	1	SlugcG0000341	SlugcT0000341.1	76053	schLug1	Distal intergenic	secondary_peak_1268	13	.	7.21593	0.926059	0.998487	136		SlugcT0000341	11482
chr1	28523831	28524236	405	chr1_28523831_28524236	Distal Intergenic	1	28446829	28522033	75205	1	SlugcG0000341	SlugcT0000341.1	77003	schLug1	Distal intergenic	primary_peak_1269	368	.	19.8341	0.1296	0.74494	132		SlugcT0000341	11482
chr1	28783702	28784333	631	chr1_28783702_28784333	Intron (SlugcT0000342.1/SlugcG0000342, intron 13 of 14)	1	28752493	28988300	235808	2	SlugcG0000342	SlugcT0000342.1	203967	schLug1	Intron	secondary_peak_1270	3	.	13.7081	0.981067	0.998487	91		SlugcT0000342	11483
chr1	28808063	28809168	1105	chr1_28808063_28809168	Intron (SlugcT0000342.1/SlugcG0000342, intron 10 of 14)	1	28752493	28988300	235808	2	SlugcG0000342	SlugcT0000342.1	179132	schLug1	Intron	primary_peak_1271	1000	.	37.7545	0.00124688	0.0334393	644		SlugcT0000342	11483
chr1	28886060	28886273	213	chr1_28886060_28886273	Intron (SlugcT0000342.1/SlugcG0000342, intron 7 of 14)	1	28752493	28988300	235808	2	SlugcG0000342	SlugcT0000342.1	102027	schLug1	Intron	secondary_peak_1272	5	.	6.45805	0.970864	0.998487	101	chr1_h1_16256575_16258850	SlugcT0000342	11483
chr1	28987991	28988655	664	chr1_28987991_28988655	Promoter (<=1kb)	1	28752493	28988300	235808	2	SlugcG0000342	SlugcT0000342.1	0	schLug1	<1kb TSS	primary_peak_1273	1000	.	42.0423	0.000401609	0.0146383	493	chr1_h1_18352950_18353688	SlugcT0000342	11483
chr1	29135086	29135386	300	chr1_29135086_29135386	Distal Intergenic	1	29170020	29171227	1208	1	SlugcG0000343	SlugcT0000343.1	-34634	schLug1	Distal intergenic	secondary_peak_1274	31	.	10.4594	0.84027	0.998487	121		SlugcT0000343	11484
chr1	29169888	29171655	1767	chr1_29169888_29171655	Promoter (<=1kb)	1	29170020	29171227	1208	1	SlugcG0000343	SlugcT0000343.1	0	schLug1	<1kb TSS	primary_peak_1275	705	.	25.2559	0.0200176	0.231912	959	chr1_h1_18392373_18393941;chr4_h1_18580537_18581437	SlugcT0000343	11484
chr1	29221317	29221604	287	chr1_29221317_29221604	Distal Intergenic	1	29170020	29171227	1208	1	SlugcG0000343	SlugcT0000343.1	51298	schLug1	Distal intergenic	secondary_peak_1276	120	.	15.827	0.512314	0.998487	220		SlugcT0000343	11484
chr1	29241355	29242708	1353	chr1_29241355_29242708	Distal Intergenic	1	29170020	29171227	1208	1	SlugcG0000343	SlugcT0000343.1	71336	schLug1	Distal intergenic	primary_peak_1277	1000	.	53.949	1.91144e-05	0.00150843	746	chr1_h1_18400441_18400622	SlugcT0000343	11484
chr1	29302062	29302573	511	chr1_29302062_29302573	Distal Intergenic	1	29170020	29171227	1208	1	SlugcG0000343	SlugcT0000343.1	132043	schLug1	Distal intergenic	secondary_peak_1278	15	.	19.9901	0.918503	0.998487	192		SlugcT0000343	11484
chr1	29302573	29303302	729	chr1_29302573_29303302	Distal Intergenic	1	29170020	29171227	1208	1	SlugcG0000343	SlugcT0000343.1	132554	schLug1	Distal intergenic	secondary_peak_1279	26	.	19.9901	0.861656	0.998487	309		SlugcT0000343	11484
chr1	29541821	29542156	335	chr1_29541821_29542156	Distal Intergenic	1	29464154	29534110	69957	1	SlugcG0000344	SlugcT0000344.2	77668	schLug1	Distal intergenic	secondary_peak_1280	7	.	8.78084	0.961228	0.998487	167		SlugcT0000344	11485
chr1	29710154	29710503	349	chr1_29710154_29710503	Exon (SlugcT0000345.1/SlugcG0000345, exon 2 of 9)	1	29562372	29711410	149039	2	SlugcG0000345	SlugcT0000345.1	907	schLug1	Exon	secondary_peak_1281	95	.	15.2382	0.589969	0.998487	175	chr1_h1_18480592_18480831	SlugcT0000345	11486
chr1	29858859	29859930	1071	chr1_29858859_29859930	Promoter (<=1kb)	1	29747863	29859420	111558	2	SlugcG0000347	SlugcT0000347.1	0	schLug1	<1kb TSS	primary_peak_1282	1000	.	74.5885	3.90214e-07	7.46402e-05	623	chr1_h1_18556043_18556885	SlugcT0000347	11487
chr1	30249323	30249585	262	chr1_30249323_30249585	Intron (SlugcT0000351.1/SlugcG0000351, intron 1 of 2)	1	30181912	30312043	130132	2	SlugcG0000351	SlugcT0000351.1	62458	schLug1	Intron	secondary_peak_1283	19	.	7.41391	0.8985	0.998487	18		SlugcT0000351	11488
chr1	30311998	30312287	289	chr1_30311998_30312287	Promoter (<=1kb)	1	30181912	30312043	130132	2	SlugcG0000351	SlugcT0000351.1	0	schLug1	<1kb TSS	primary_peak_1284	717	.	26.4239	0.0187452	0.22185	107	chr1_h1_18704118_18704532	SlugcT0000351	11488
chr1	30494725	30495048	323	chr1_30494725_30495048	Distal Intergenic	1	30463325	30464504	1180	1	SlugcG0000352	SlugcT0000352.1	31401	schLug1	Distal intergenic	secondary_peak_1285	244	.	18.2752	0.257525	0.998487	154		SlugcT0000352	20473
chr1	30536391	30536688	297	chr1_30536391_30536688	Distal Intergenic	1	30463325	30464504	1180	1	SlugcG0000352	SlugcT0000352.1	73067	schLug1	Distal intergenic	secondary_peak_1286	29	.	9.72333	0.84858	0.998487	236		SlugcT0000352	20473
chr1	30582386	30582869	483	chr1_30582386_30582869	Distal Intergenic	1	30607784	30685684	77901	2	SlugcG0000353	SlugcT0000353.1	102815	schLug1	Distal intergenic	primary_peak_1287	314	.	19.4912	0.175302	0.87695	233	chr1_h1_18797618_18798469	SlugcT0000353	11489
chr1	30607204	30607450	246	chr1_30607204_30607450	Distal Intergenic	1	30607784	30685684	77901	2	SlugcG0000353	SlugcT0000353.1	78234	schLug1	Distal intergenic	secondary_peak_1288	31	.	13.1403	0.838409	0.998487	52		SlugcT0000353	11489
chr1	30645399	30646273	874	chr1_30645399_30646273	Intron (SlugcT0000353.1/SlugcG0000353, intron 3 of 3)	1	30607784	30685684	77901	2	SlugcG0000353	SlugcT0000353.1	39411	schLug1	Intron	primary_peak_1289	585	.	31.7987	0.0388323	0.357671	100		SlugcT0000353	11489
chr1	30672946	30673525	579	chr1_30672946_30673525	Intron (SlugcT0000353.1/SlugcG0000353, intron 3 of 3)	1	30607784	30685684	77901	2	SlugcG0000353	SlugcT0000353.1	12159	schLug1	Intron	primary_peak_1290	664	.	24.6395	0.0251388	0.269568	340	chr1_h1_18833093_18833606	SlugcT0000353	11489
chr1	30688601	30688985	384	chr1_30688601_30688985	Promoter (2-3kb)	1	30607784	30685684	77901	2	SlugcG0000353	SlugcT0000353.1	-2918	schLug1	2-3kb TSS	primary_peak_1291	764	.	26.7736	0.0144121	0.186019	251		SlugcT0000353	11489
chr1	30704370	30705187	817	chr1_30704370_30705187	Distal Intergenic	1	30607784	30685684	77901	2	SlugcG0000353	SlugcT0000353.1	-18687	schLug1	Distal intergenic	primary_peak_1292	1000	.	32.2513	0.00136849	0.0357988	555	chr1_h1_18845136_18845575	SlugcT0000353	11489
chr1	30728350	30729022	672	chr1_30728350_30729022	Distal Intergenic	1	30607784	30685684	77901	2	SlugcG0000353	SlugcT0000353.1	-42667	schLug1	Distal intergenic	primary_peak_1293	1000	.	62.1188	1.28766e-06	0.000187404	461	chr1_h1_18862440_18863149	SlugcT0000353	11489
chr1	30827058	30827556	498	chr1_30827058_30827556	Promoter (<=1kb)	1	30827331	30949356	122026	1	SlugcG0000354	SlugcT0000354.1	0	schLug1	<1kb TSS	primary_peak_1294	1000	.	37.1191	0.0012869	0.0341921	168	chr1_h1_18895880_18896419	SlugcT0000354	11491
chr1	30927793	30928391	598	chr1_30927793_30928391	Exon (SlugcT0000354.1/SlugcG0000354, exon 5 of 12)	1	30827331	30949356	122026	1	SlugcG0000354	SlugcT0000354.1	100463	schLug1	Exon	primary_peak_1295	1000	.	30.4823	0.0037993	0.0740425	242	chr1_h1_18923439_18924572	SlugcT0000354	11491
chr1	30931845	30932154	309	chr1_30931845_30932154	Exon (SlugcT0000354.1/SlugcG0000354, exon 11 of 12)	1	30827331	30949356	122026	1	SlugcG0000354	SlugcT0000354.1	104515	schLug1	Exon	primary_peak_1296	332	.	19.6682	0.158006	0.829072	202	chr1_h1_18931584_18932272	SlugcT0000354	11491
chr1	30970923	30971670	747	chr1_30970923_30971670	Promoter (<=1kb)	1	30971256	31040456	69201	1	SlugcG0000355	SlugcT0000355.2	0	schLug1	<1kb TSS	primary_peak_1297	1000	.	105.522	7.2756e-12	1.17449e-08	332	chr1_h1_18947259_18948007	SlugcT0000355	11492
chr1	30981699	30982246	547	chr1_30981699_30982246	Intron (SlugcT0000355.2/SlugcG0000355, intron 1 of 2)	1	30971256	31040456	69201	1	SlugcG0000355	SlugcT0000355.2	10444	schLug1	Intron	secondary_peak_1298	119	.	17.8069	0.515314	0.998487	182		SlugcT0000355	11492
chr1	30987193	30987805	612	chr1_30987193_30987805	Intron (SlugcT0000355.2/SlugcG0000355, intron 1 of 2)	1	30971256	31040456	69201	1	SlugcG0000355	SlugcT0000355.2	15938	schLug1	Intron	primary_peak_1299	483	.	20.7766	0.0684071	0.510386	183		SlugcT0000355	11492
chr1	30998800	30999342	542	chr1_30998800_30999342	Intron (SlugcT0000355.2/SlugcG0000355, intron 1 of 2)	1	30971256	31040456	69201	1	SlugcG0000355	SlugcT0000355.2	27545	schLug1	Intron	primary_peak_1300	954	.	24.2135	0.00503522	0.0900942	380	chr1_h1_18957783_18958075	SlugcT0000355	11492
chr1	30999856	31000211	355	chr1_30999856_31000211	Intron (SlugcT0000355.2/SlugcG0000355, intron 1 of 2)	1	30971256	31040456	69201	1	SlugcG0000355	SlugcT0000355.2	28601	schLug1	Intron	primary_peak_1301	443	.	17.4091	0.0853294	0.584545	133		SlugcT0000355	11492
chr1	31002974	31003323	349	chr1_31002974_31003323	Intron (SlugcT0000355.2/SlugcG0000355, intron 1 of 2)	1	30971256	31040456	69201	1	SlugcG0000355	SlugcT0000355.2	31719	schLug1	Intron	primary_peak_1302	880	.	22.4469	0.00758711	0.119787	114		SlugcT0000355	11492
chr1	31011480	31012243	763	chr1_31011480_31012243	Intron (SlugcT0000355.2/SlugcG0000355, intron 1 of 2)	1	30971256	31040456	69201	1	SlugcG0000355	SlugcT0000355.2	40225	schLug1	Intron	secondary_peak_1303	42	.	13.0533	0.789619	0.998487	308		SlugcT0000355	11492
chr1	31017424	31018024	600	chr1_31017424_31018024	Intron (SlugcT0000355.2/SlugcG0000355, intron 1 of 2)	1	30971256	31040456	69201	1	SlugcG0000355	SlugcT0000355.2	46169	schLug1	Intron	secondary_peak_1304	34	.	9.69588	0.824523	0.998487	373		SlugcT0000355	11492
chr1	31019594	31019825	231	chr1_31019594_31019825	Intron (SlugcT0000355.2/SlugcG0000355, intron 1 of 2)	1	30971256	31040456	69201	1	SlugcG0000355	SlugcT0000355.2	48339	schLug1	Intron	secondary_peak_1305	4	.	6.05333	0.973541	0.998487	75		SlugcT0000355	11492
chr1	31034425	31035085	660	chr1_31034425_31035085	5' UTR	1	30971256	31040456	69201	1	SlugcG0000355	SlugcT0000355.2	63170	schLug1	5UTR	secondary_peak_1306	170	.	16.9151	0.388397	0.998487	344		SlugcT0000355	11492
chr1	31040181	31042980	2799	chr1_31040181_31042980	Exon (SlugcT0000355.2/SlugcG0000355, exon 3 of 3)	1	30971256	31040456	69201	1	SlugcG0000355	SlugcT0000355.2	68926	schLug1	Exon	secondary_peak_1307	6	.	49.118	0.962399	0.998487	439		SlugcT0000355	11492
chr1	31094912	31097035	2123	chr1_31094912_31097035	Promoter (<=1kb)	1	31095319	31105279	9961	1	SlugcG0000357	SlugcT0000357.1	0	schLug1	<1kb TSS	primary_peak_1308	553	.	22.8377	0.0464034	0.400327	675	chr1_h1_19016602_19018615	SlugcT0000357	11494
chr1	31109567	31110289	722	chr1_31109567_31110289	Distal Intergenic	1	31111796	31118052	6257	2	SlugcG0000358	SlugcT0000358.2	7763	schLug1	Distal intergenic	secondary_peak_1309	250	.	15.6249	0.249766	0.998487	259		SlugcT0000358	11493
chr1	31116009	31116541	532	chr1_31116009_31116541	Exon (SlugcT0000358.2/SlugcG0000358, exon 4 of 9)	1	31111796	31118052	6257	2	SlugcG0000358	SlugcT0000358.2	1511	schLug1	Exon	secondary_peak_1310	166	.	13.0424	0.396285	0.998487	206		SlugcT0000358	11493
chr1	31118336	31119477	1141	chr1_31118336_31119477	Promoter (<=1kb)	1	31111796	31118052	6257	2	SlugcG0000358	SlugcT0000358.2	-285	schLug1	<1kb TSS	primary_peak_1311	326	.	16.5406	0.1634	0.844508	607		SlugcT0000358	11493
chr1	31129566	31130109	543	chr1_31129566_31130109	Distal Intergenic	1	31111796	31118052	6257	2	SlugcG0000358	SlugcT0000358.2	-11515	schLug1	Distal intergenic	primary_peak_1312	998	.	33.1673	0.00393857	0.0759182	271		SlugcT0000358	11493
chr1	31130109	31130860	751	chr1_31130109_31130860	Exon (SlugcT0000359.1/SlugcG0000359, exon 15 of 15)	1	31130312	31255290	124979	2	SlugcG0000359	SlugcT0000359.1	124430	schLug1	Exon	primary_peak_1313	1000	.	33.1673	2.2023e-05	0.00167747	470		SlugcT0000359	16719
chr1	31131878	31132224	346	chr1_31131878_31132224	Intron (SlugcT0000359.1/SlugcG0000359, intron 14 of 14)	1	31130312	31255290	124979	2	SlugcG0000359	SlugcT0000359.1	123066	schLug1	Intron	secondary_peak_1314	21	.	8.65414	0.886082	0.998487	85		SlugcT0000359	16719
chr1	31133573	31133857	284	chr1_31133573_31133857	Intron (SlugcT0000359.1/SlugcG0000359, intron 14 of 14)	1	31130312	31255290	124979	2	SlugcG0000359	SlugcT0000359.1	121433	schLug1	Intron	primary_peak_1315	290	.	13.8196	0.199733	0.937678	183	chr1_h1_272408677_272409315	SlugcT0000359	16719
chr1	31142214	31142746	532	chr1_31142214_31142746	Intron (SlugcT0000359.1/SlugcG0000359, intron 13 of 14)	1	31130312	31255290	124979	2	SlugcG0000359	SlugcT0000359.1	112544	schLug1	Intron	primary_peak_1316	1000	.	37.1343	0.000478913	0.0166487	142	chr1_h1_190656066_190656664	SlugcT0000359	16719
chr1	31148087	31149676	1589	chr1_31148087_31149676	Intron (SlugcT0000359.1/SlugcG0000359, intron 13 of 14)	1	31130312	31255290	124979	2	SlugcG0000359	SlugcT0000359.1	105614	schLug1	Intron	secondary_peak_1317	160	.	16.0485	0.411353	0.998487	984		SlugcT0000359	16719
chr1	31150398	31150924	526	chr1_31150398_31150924	Intron (SlugcT0000359.1/SlugcG0000359, intron 13 of 14)	1	31130312	31255290	124979	2	SlugcG0000359	SlugcT0000359.1	104366	schLug1	Intron	secondary_peak_1318	8	.	20.3088	0.953947	0.998487	242		SlugcT0000359	16719
chr1	31151043	31151428	385	chr1_31151043_31151428	Intron (SlugcT0000359.1/SlugcG0000359, intron 13 of 14)	1	31130312	31255290	124979	2	SlugcG0000359	SlugcT0000359.1	103862	schLug1	Intron	secondary_peak_1319	49	.	20.3088	0.760268	0.998487	323		SlugcT0000359	16719
chr1	31157720	31158811	1091	chr1_31157720_31158811	Intron (SlugcT0000359.1/SlugcG0000359, intron 13 of 14)	1	31130312	31255290	124979	2	SlugcG0000359	SlugcT0000359.1	96479	schLug1	Intron	secondary_peak_1320	6	.	28.9876	0.964496	0.998487	451		SlugcT0000359	16719
chr1	31159067	31159969	902	chr1_31159067_31159969	Intron (SlugcT0000359.1/SlugcG0000359, intron 13 of 14)	1	31130312	31255290	124979	2	SlugcG0000359	SlugcT0000359.1	95321	schLug1	Intron	secondary_peak_1321	205	.	28.9876	0.320676	0.998487	681		SlugcT0000359	16719
chr1	31161296	31161854	558	chr1_31161296_31161854	Intron (SlugcT0000359.1/SlugcG0000359, intron 13 of 14)	1	31130312	31255290	124979	2	SlugcG0000359	SlugcT0000359.1	93436	schLug1	Intron	secondary_peak_1322	200	.	14.8986	0.328819	0.998487	107		SlugcT0000359	16719
chr1	31165706	31166038	332	chr1_31165706_31166038	Intron (SlugcT0000359.1/SlugcG0000359, intron 12 of 14)	1	31130312	31255290	124979	2	SlugcG0000359	SlugcT0000359.1	89252	schLug1	Intron	secondary_peak_1323	69	.	11.6133	0.678635	0.998487	120		SlugcT0000359	16719
chr1	31169319	31170021	702	chr1_31169319_31170021	Intron (SlugcT0000359.1/SlugcG0000359, intron 11 of 14)	1	31130312	31255290	124979	2	SlugcG0000359	SlugcT0000359.1	85269	schLug1	Intron	primary_peak_1324	454	.	23.1208	0.0803823	0.563297	163	chr1_h1_272422035_272422893	SlugcT0000359	16719
chr1	31176387	31177389	1002	chr1_31176387_31177389	Intron (SlugcT0000359.1/SlugcG0000359, intron 10 of 14)	1	31130312	31255290	124979	2	SlugcG0000359	SlugcT0000359.1	77901	schLug1	Intron	primary_peak_1325	835	.	23.6367	0.0097154	0.141972	453		SlugcT0000359	16719
chr1	31181151	31181422	271	chr1_31181151_31181422	Intron (SlugcT0000359.1/SlugcG0000359, intron 9 of 14)	1	31130312	31255290	124979	2	SlugcG0000359	SlugcT0000359.1	73868	schLug1	Intron	secondary_peak_1326	131	.	13.6384	0.481482	0.998487	149		SlugcT0000359	16719
chr1	31186172	31187161	989	chr1_31186172_31187161	Exon (SlugcT0000359.1/SlugcG0000359, exon 8 of 15)	1	31130312	31255290	124979	2	SlugcG0000359	SlugcT0000359.1	68129	schLug1	Exon	primary_peak_1327	442	.	18.9522	0.085904	0.586846	405		SlugcT0000359	16719
chr1	31203441	31204751	1310	chr1_31203441_31204751	Exon (SlugcT0000359.1/SlugcG0000359, exon 6 of 15)	1	31130312	31255290	124979	2	SlugcG0000359	SlugcT0000359.1	50539	schLug1	Exon	secondary_peak_1328	21	.	21.568	0.886916	0.998487	318		SlugcT0000359	16719
chr1	31206629	31207044	415	chr1_31206629_31207044	Intron (SlugcT0000359.1/SlugcG0000359, intron 4 of 14)	1	31130312	31255290	124979	2	SlugcG0000359	SlugcT0000359.1	48246	schLug1	Intron	primary_peak_1329	979	.	25.9106	0.00438533	0.0817827	249	chr1_h1_272435947_272436428	SlugcT0000359	16719
chr1	31209911	31210161	250	chr1_31209911_31210161	Intron (SlugcT0000359.1/SlugcG0000359, intron 4 of 14)	1	31130312	31255290	124979	2	SlugcG0000359	SlugcT0000359.1	45129	schLug1	Intron	primary_peak_1330	321	.	15.6272	0.168429	0.858562	157		SlugcT0000359	16719
chr1	31213184	31213712	528	chr1_31213184_31213712	Intron (SlugcT0000359.1/SlugcG0000359, intron 4 of 14)	1	31130312	31255290	124979	2	SlugcG0000359	SlugcT0000359.1	41578	schLug1	Intron	secondary_peak_1331	55	.	12.238	0.735046	0.998487	262		SlugcT0000359	16719
chr1	31214560	31214786	226	chr1_31214560_31214786	Intron (SlugcT0000359.1/SlugcG0000359, intron 4 of 14)	1	31130312	31255290	124979	2	SlugcG0000359	SlugcT0000359.1	40504	schLug1	Intron	secondary_peak_1332	265	.	13.6978	0.229662	0.998487	82	chr1_h1_272439052_272439293	SlugcT0000359	16719
chr1	31223120	31224702	1582	chr1_31223120_31224702	Exon (SlugcT0000359.1/SlugcG0000359, exon 4 of 15)	1	31130312	31255290	124979	2	SlugcG0000359	SlugcT0000359.1	30588	schLug1	Exon	primary_peak_1333	1000	.	54.193	3.22502e-07	6.40634e-05	224		SlugcT0000359	16719
chr1	31227563	31228216	653	chr1_31227563_31228216	Intron (SlugcT0000359.1/SlugcG0000359, intron 3 of 14)	1	31130312	31255290	124979	2	SlugcG0000359	SlugcT0000359.1	27074	schLug1	Intron	primary_peak_1334	1000	.	20.2529	0.000770833	0.0235335	237	chr1_h1_272444703_272445301	SlugcT0000359	16719
chr1	31235604	31236081	477	chr1_31235604_31236081	Intron (SlugcT0000359.1/SlugcG0000359, intron 3 of 14)	1	31130312	31255290	124979	2	SlugcG0000359	SlugcT0000359.1	19209	schLug1	Intron	secondary_peak_1335	74	.	13.457	0.66092	0.998487	308		SlugcT0000359	16719
chr1	31236643	31237614	971	chr1_31236643_31237614	Intron (SlugcT0000359.1/SlugcG0000359, intron 3 of 14)	1	31130312	31255290	124979	2	SlugcG0000359	SlugcT0000359.1	17676	schLug1	Intron	secondary_peak_1336	7	.	22.4138	0.95667	0.998487	104		SlugcT0000359	16719
chr1	31237619	31237917	298	chr1_31237619_31237917	Intron (SlugcT0000359.1/SlugcG0000359, intron 3 of 14)	1	31130312	31255290	124979	2	SlugcG0000359	SlugcT0000359.1	17373	schLug1	Intron	secondary_peak_1337	35	.	22.4138	0.82044	0.998487	219		SlugcT0000359	16719
chr1	31245058	31245349	291	chr1_31245058_31245349	Intron (SlugcT0000359.1/SlugcG0000359, intron 3 of 14)	1	31130312	31255290	124979	2	SlugcG0000359	SlugcT0000359.1	9941	schLug1	Intron	secondary_peak_1338	98	.	12.9991	0.578831	0.998487	197		SlugcT0000359	16719
chr1	31246055	31246316	261	chr1_31246055_31246316	Intron (SlugcT0000359.1/SlugcG0000359, intron 3 of 14)	1	31130312	31255290	124979	2	SlugcG0000359	SlugcT0000359.1	8974	schLug1	Intron	secondary_peak_1339	155	.	11.4159	0.421033	0.998487	42		SlugcT0000359	16719
chr1	31254071	31254821	750	chr1_31254071_31254821	5' UTR	1	31130312	31255290	124979	2	SlugcG0000359	SlugcT0000359.1	469	schLug1	5UTR	primary_peak_1340	924	.	20.26	0.0059212	0.100873	559	chr1_h1_272460752_272462564;chr1_h1_99025958_99026358	SlugcT0000359	16719
chr1	31255547	31256671	1124	chr1_31255547_31256671	Promoter (<=1kb)	1	31130312	31255290	124979	2	SlugcG0000359	SlugcT0000359.1	-258	schLug1	<1kb TSS	primary_peak_1341	514	.	18.5912	0.0575304	0.458749	263		SlugcT0000359	16719
chr1	31278215	31278445	230	chr1_31278215_31278445	Intron (SlugcT0000361.1/SlugcG0000361, intron 1 of 1)	1	31269742	31331169	61428	2	SlugcG0000361	SlugcT0000361.1	52724	schLug1	Intron	secondary_peak_1342	7	.	8.72746	0.961799	0.998487	67		SlugcT0000361	16722
chr1	31287120	31287345	225	chr1_31287120_31287345	Intron (SlugcT0000361.1/SlugcG0000361, intron 1 of 1)	1	31269742	31331169	61428	2	SlugcG0000361	SlugcT0000361.1	43824	schLug1	Intron	secondary_peak_1343	54	.	11.908	0.738639	0.998487	64		SlugcT0000361	16722
chr1	31309031	31309596	565	chr1_31309031_31309596	Intron (SlugcT0000361.1/SlugcG0000361, intron 1 of 1)	1	31269742	31331169	61428	2	SlugcG0000361	SlugcT0000361.1	21573	schLug1	Intron	secondary_peak_1344	87	.	14.545	0.61582	0.998487	282		SlugcT0000361	16722
chr1	31317386	31317640	254	chr1_31317386_31317640	Intron (SlugcT0000361.1/SlugcG0000361, intron 1 of 1)	1	31269742	31331169	61428	2	SlugcG0000361	SlugcT0000361.1	13529	schLug1	Intron	secondary_peak_1345	52	.	12.6728	0.745504	0.998487	103		SlugcT0000361	16722
chr1	31319176	31319673	497	chr1_31319176_31319673	Intron (SlugcT0000361.1/SlugcG0000361, intron 1 of 1)	1	31269742	31331169	61428	2	SlugcG0000361	SlugcT0000361.1	11496	schLug1	Intron	secondary_peak_1346	89	.	13.4115	0.609965	0.998487	174		SlugcT0000361	16722
chr1	31327280	31327584	304	chr1_31327280_31327584	Intron (SlugcT0000361.1/SlugcG0000361, intron 1 of 1)	1	31269742	31331169	61428	2	SlugcG0000361	SlugcT0000361.1	3585	schLug1	Intron	secondary_peak_1347	43	.	12.1732	0.783647	0.998487	151		SlugcT0000361	16722
chr1	31329103	31331322	2219	chr1_31329103_31331322	Promoter (<=1kb)	1	31269742	31331169	61428	2	SlugcG0000361	SlugcT0000361.1	0	schLug1	<1kb TSS	primary_peak_1348	728	.	22.6555	0.0175677	0.212614	1868	chr1_h1_272496561_272498778;chr3_h1_96937121_96937638	SlugcT0000361	16722
chr1	31373241	31375580	2339	chr1_31373241_31375580	Promoter (<=1kb)	1	31373593	31374968	1376	2	SlugcG0000362	SlugcT0000362.1	0	schLug1	<1kb TSS	primary_peak_1349	1000	.	57.9929	0.000646613	0.0207174	353	chr1_h1_272503603_272506774	SlugcT0000362	16723
chr1	31411527	31412056	529	chr1_31411527_31412056	Distal Intergenic	1	31373593	31374968	1376	2	SlugcG0000362	SlugcT0000362.1	-36560	schLug1	Distal intergenic	secondary_peak_1350	6	.	17.3908	0.96419	0.998487	162		SlugcT0000362	16723
chr1	31412056	31412383	327	chr1_31412056_31412383	Distal Intergenic	1	31373593	31374968	1376	2	SlugcG0000362	SlugcT0000362.1	-37089	schLug1	Distal intergenic	secondary_peak_1351	28	.	17.3908	0.85528	0.998487	228		SlugcT0000362	16723
chr1	31448667	31450064	1397	chr1_31448667_31450064	Distal Intergenic	1	31373593	31374968	1376	2	SlugcG0000362	SlugcT0000362.1	-73700	schLug1	Distal intergenic	secondary_peak_1352	25	.	31.1855	0.867854	0.998487	692		SlugcT0000362	16723
chr1	31450097	31450608	511	chr1_31450097_31450608	Distal Intergenic	1	31373593	31374968	1376	2	SlugcG0000362	SlugcT0000362.1	-75130	schLug1	Distal intergenic	secondary_peak_1353	132	.	31.1855	0.479881	0.998487	226		SlugcT0000362	16723
chr1	31463386	31463704	318	chr1_31463386_31463704	Distal Intergenic	1	31541035	31553238	12204	1	SlugcG0000363	SlugcT0000363.2	-77331	schLug1	Distal intergenic	secondary_peak_1354	51	.	10.525	0.750486	0.998487	116		SlugcT0000363	16724
chr1	31516599	31517240	641	chr1_31516599_31517240	Distal Intergenic	1	31541035	31553238	12204	1	SlugcG0000363	SlugcT0000363.2	-23795	schLug1	Distal intergenic	secondary_peak_1355	166	.	16.5874	0.397375	0.998487	329		SlugcT0000363	16724
chr1	31518048	31518555	507	chr1_31518048_31518555	Distal Intergenic	1	31541035	31553238	12204	1	SlugcG0000363	SlugcT0000363.2	-22480	schLug1	Distal intergenic	primary_peak_1356	338	.	18.6368	0.153441	0.815932	221		SlugcT0000363	16724
chr1	31522178	31522574	396	chr1_31522178_31522574	Distal Intergenic	1	31541035	31553238	12204	1	SlugcG0000363	SlugcT0000363.2	-18461	schLug1	Distal intergenic	secondary_peak_1357	410	.	34.4732	0.998487	0.998487	208		SlugcT0000363	16724
chr1	31522574	31523267	693	chr1_31522574_31523267	Distal Intergenic	1	31541035	31553238	12204	1	SlugcG0000363	SlugcT0000363.2	-17768	schLug1	Distal intergenic	secondary_peak_1358	27	.	34.4732	0.858208	0.998487	38		SlugcT0000363	16724
chr1	31523370	31524148	778	chr1_31523370_31524148	Distal Intergenic	1	31541035	31553238	12204	1	SlugcG0000363	SlugcT0000363.2	-16887	schLug1	Distal intergenic	primary_peak_1359	874	.	34.4732	0.00784019	0.122576	370		SlugcT0000363	16724
chr1	31525725	31526214	489	chr1_31525725_31526214	Distal Intergenic	1	31541035	31553238	12204	1	SlugcG0000363	SlugcT0000363.2	-14821	schLug1	Distal intergenic	secondary_peak_1360	10	.	7.75908	0.945549	0.998487	229		SlugcT0000363	16724
chr1	31534495	31535281	786	chr1_31534495_31535281	Distal Intergenic	1	31541035	31553238	12204	1	SlugcG0000363	SlugcT0000363.2	-5754	schLug1	Distal intergenic	secondary_peak_1361	64	.	21.0946	0.699212	0.998487	288		SlugcT0000363	16724
chr1	31540654	31541709	1055	chr1_31540654_31541709	Promoter (<=1kb)	1	31541035	31553238	12204	1	SlugcG0000363	SlugcT0000363.2	0	schLug1	<1kb TSS	primary_peak_1362	1000	.	77.7327	8.1e-14	2.89077e-10	320	chr1_h1_272536351_272537109	SlugcT0000363	16724
chr1	31553698	31554343	645	chr1_31553698_31554343	Distal Intergenic	1	31541035	31553238	12204	1	SlugcG0000363	SlugcT0000363.2	12664	schLug1	Distal intergenic	secondary_peak_1363	20	.	17.8193	0.892217	0.998487	223		SlugcT0000363	16724
chr1	31555956	31556307	351	chr1_31555956_31556307	Distal Intergenic	1	31541035	31553238	12204	1	SlugcG0000363	SlugcT0000363.2	14922	schLug1	Distal intergenic	secondary_peak_1364	6	.	6.95104	0.962715	0.998487	86		SlugcT0000363	16724
chr1	31561984	31562201	217	chr1_31561984_31562201	Distal Intergenic	1	31541035	31553238	12204	1	SlugcG0000363	SlugcT0000363.2	20950	schLug1	Distal intergenic	secondary_peak_1365	4	.	5.64819	0.977779	0.998487	110		SlugcT0000363	16724
chr1	31564652	31564942	290	chr1_31564652_31564942	Distal Intergenic	1	31541035	31553238	12204	1	SlugcG0000363	SlugcT0000363.2	23618	schLug1	Distal intergenic	secondary_peak_1366	95	.	14.0638	0.590093	0.998487	190		SlugcT0000363	16724
chr1	31573198	31574306	1108	chr1_31573198_31574306	Distal Intergenic	1	31541035	31553238	12204	1	SlugcG0000363	SlugcT0000363.2	32164	schLug1	Distal intergenic	primary_peak_1367	429	.	17.0782	0.0925689	0.613243	637		SlugcT0000363	16724
chr1	31581639	31581985	346	chr1_31581639_31581985	Intron (SlugcT0000364.1/SlugcG0000364, intron 3 of 5)	1	31574747	31616096	41350	2	SlugcG0000364	SlugcT0000364.1	34111	schLug1	Intron	secondary_peak_1368	8	.	6.57327	0.95442	0.998487	162		SlugcT0000364	16725
chr1	31587507	31587889	382	chr1_31587507_31587889	Intron (SlugcT0000364.1/SlugcG0000364, intron 1 of 5)	1	31574747	31616096	41350	2	SlugcG0000364	SlugcT0000364.1	28207	schLug1	Intron	secondary_peak_1369	37	.	10.0255	0.812989	0.998487	206		SlugcT0000364	16725
chr1	31603395	31603791	396	chr1_31603395_31603791	Intron (SlugcT0000364.1/SlugcG0000364, intron 1 of 5)	1	31574747	31616096	41350	2	SlugcG0000364	SlugcT0000364.1	12305	schLug1	Intron	secondary_peak_1370	65	.	12.8728	0.696324	0.998487	267		SlugcT0000364	16725
chr1	31615926	31616897	971	chr1_31615926_31616897	Promoter (<=1kb)	1	31574747	31616096	41350	2	SlugcG0000364	SlugcT0000364.1	0	schLug1	<1kb TSS	primary_peak_1371	1000	.	41.8119	0.00042666	0.0152922	310	chr1_h1_272577260_272578571	SlugcT0000364	16725
chr1	31622100	31623184	1084	chr1_31622100_31623184	Distal Intergenic	1	31574747	31616096	41350	2	SlugcG0000364	SlugcT0000364.1	-6005	schLug1	Distal intergenic	primary_peak_1372	733	.	17.4266	0.0171384	0.209228	498		SlugcT0000364	16725
chr1	31625356	31625952	596	chr1_31625356_31625952	Exon (SlugcT0000365.1/SlugcG0000365, exon 6 of 7)	1	31623227	31646568	23342	2	SlugcG0000365	SlugcT0000365.1	20616	schLug1	Exon	secondary_peak_1373	37	.	11.0184	0.810546	0.998487	281		SlugcT0000365	16725
chr1	31630382	31630735	353	chr1_31630382_31630735	Intron (SlugcT0000365.1/SlugcG0000365, intron 4 of 6)	1	31623227	31646568	23342	2	SlugcG0000365	SlugcT0000365.1	15833	schLug1	Intron	secondary_peak_1374	237	.	15.8876	0.267594	0.998487	291		SlugcT0000365	16725
chr1	31646531	31647251	720	chr1_31646531_31647251	Promoter (<=1kb)	1	31623227	31646568	23342	2	SlugcG0000365	SlugcT0000365.1	0	schLug1	<1kb TSS	primary_peak_1375	596	.	23.2265	0.0365691	0.344057	103	chr1_h1_272600959_272601389	SlugcT0000365	16725
chr1	31647251	31647683	432	chr1_31647251_31647683	Intron (SlugcT0000366.1/SlugcG0000366, intron 8 of 9)	1	31646715	31750747	104033	2	SlugcG0000366	SlugcT0000366.1	103064	schLug1	Intron	secondary_peak_1376	101	.	23.2265	0.569189	0.998487	99		SlugcT0000366	16726
chr1	31651085	31651393	308	chr1_31651085_31651393	Intron (SlugcT0000366.1/SlugcG0000366, intron 8 of 9)	1	31646715	31750747	104033	2	SlugcG0000366	SlugcT0000366.1	99354	schLug1	Intron	primary_peak_1377	832	.	23.2161	0.00991377	0.143896	210		SlugcT0000366	16726
chr1	31669833	31670525	692	chr1_31669833_31670525	Intron (SlugcT0000366.1/SlugcG0000366, intron 7 of 9)	1	31646715	31750747	104033	2	SlugcG0000366	SlugcT0000366.1	80222	schLug1	Intron	primary_peak_1378	801	.	26.3276	0.0117561	0.161844	259		SlugcT0000366	16726
chr1	31672354	31672981	627	chr1_31672354_31672981	Intron (SlugcT0000366.1/SlugcG0000366, intron 7 of 9)	1	31646715	31750747	104033	2	SlugcG0000366	SlugcT0000366.1	77766	schLug1	Intron	secondary_peak_1379	51	.	13.1061	0.750787	0.998487	367		SlugcT0000366	16726
chr1	31680498	31681119	621	chr1_31680498_31681119	Intron (SlugcT0000366.1/SlugcG0000366, intron 4 of 9)	1	31646715	31750747	104033	2	SlugcG0000366	SlugcT0000366.1	69628	schLug1	Intron	secondary_peak_1380	252	.	16.8117	0.247108	0.998487	244		SlugcT0000366	16726
chr1	31683495	31684125	630	chr1_31683495_31684125	Intron (SlugcT0000366.1/SlugcG0000366, intron 4 of 9)	1	31646715	31750747	104033	2	SlugcG0000366	SlugcT0000366.1	66622	schLug1	Intron	secondary_peak_1381	31	.	17.7517	0.837838	0.998487	260		SlugcT0000366	16726
chr1	31684125	31684401	276	chr1_31684125_31684401	Intron (SlugcT0000366.1/SlugcG0000366, intron 4 of 9)	1	31646715	31750747	104033	2	SlugcG0000366	SlugcT0000366.1	66346	schLug1	Intron	secondary_peak_1382	8	.	17.7517	0.955953	0.998487	235		SlugcT0000366	16726
chr1	31701591	31702814	1223	chr1_31701591_31702814	Intron (SlugcT0000366.1/SlugcG0000366, intron 3 of 9)	1	31646715	31750747	104033	2	SlugcG0000366	SlugcT0000366.1	47933	schLug1	Intron	primary_peak_1383	451	.	19.6637	0.0818657	0.569937	672		SlugcT0000366	16726
chr1	31712815	31713156	341	chr1_31712815_31713156	Intron (SlugcT0000366.1/SlugcG0000366, intron 3 of 9)	1	31646715	31750747	104033	2	SlugcG0000366	SlugcT0000366.1	37591	schLug1	Intron	secondary_peak_1384	128	.	14.1038	0.490968	0.998487	186		SlugcT0000366	16726
chr1	31714730	31714956	226	chr1_31714730_31714956	Intron (SlugcT0000366.1/SlugcG0000366, intron 3 of 9)	1	31646715	31750747	104033	2	SlugcG0000366	SlugcT0000366.1	35791	schLug1	Intron	secondary_peak_1385	7	.	7.56024	0.9607	0.998487	152		SlugcT0000366	16726
chr1	31724535	31724758	223	chr1_31724535_31724758	Intron (SlugcT0000366.1/SlugcG0000366, intron 2 of 9)	1	31646715	31750747	104033	2	SlugcG0000366	SlugcT0000366.1	25989	schLug1	Intron	secondary_peak_1386	36	.	9.87135	0.815207	0.998487	101		SlugcT0000366	16726
chr1	31727194	31728578	1384	chr1_31727194_31728578	Intron (SlugcT0000366.1/SlugcG0000366, intron 2 of 9)	1	31646715	31750747	104033	2	SlugcG0000366	SlugcT0000366.1	22169	schLug1	Intron	primary_peak_1387	730	.	21.6929	0.0174468	0.21166	874		SlugcT0000366	16726
chr1	31737474	31737845	371	chr1_31737474_31737845	Intron (SlugcT0000366.1/SlugcG0000366, intron 2 of 9)	1	31646715	31750747	104033	2	SlugcG0000366	SlugcT0000366.1	12902	schLug1	Intron	primary_peak_1388	330	.	19.2812	0.160236	0.835725	141		SlugcT0000366	16726
chr1	31738315	31738783	468	chr1_31738315_31738783	Intron (SlugcT0000366.1/SlugcG0000366, intron 2 of 9)	1	31646715	31750747	104033	2	SlugcG0000366	SlugcT0000366.1	11964	schLug1	Intron	secondary_peak_1389	98	.	12.5075	0.578226	0.998487	350		SlugcT0000366	16726
chr1	31739349	31739624	275	chr1_31739349_31739624	Intron (SlugcT0000366.1/SlugcG0000366, intron 2 of 9)	1	31646715	31750747	104033	2	SlugcG0000366	SlugcT0000366.1	11123	schLug1	Intron	secondary_peak_1390	30	.	9.41162	0.843234	0.998487	186		SlugcT0000366	16726
chr1	31741478	31741745	267	chr1_31741478_31741745	Intron (SlugcT0000366.1/SlugcG0000366, intron 2 of 9)	1	31646715	31750747	104033	2	SlugcG0000366	SlugcT0000366.1	9002	schLug1	Intron	secondary_peak_1391	129	.	12.9589	0.486432	0.998487	157		SlugcT0000366	16726
chr1	31744123	31744713	590	chr1_31744123_31744713	Intron (SlugcT0000366.1/SlugcG0000366, intron 2 of 9)	1	31646715	31750747	104033	2	SlugcG0000366	SlugcT0000366.1	6034	schLug1	Intron	secondary_peak_1392	58	.	12.5494	0.724284	0.998487	238		SlugcT0000366	16726
chr1	31750419	31751359	940	chr1_31750419_31751359	Promoter (<=1kb)	1	31646715	31750747	104033	2	SlugcG0000366	SlugcT0000366.1	0	schLug1	<1kb TSS	primary_peak_1393	762	.	23.9538	0.0145846	0.187621	237		SlugcT0000366	16726
chr1	31752473	31752754	281	chr1_31752473_31752754	Promoter (1-2kb)	1	31646715	31750747	104033	2	SlugcG0000366	SlugcT0000366.1	-1727	schLug1	1-2kb TSS	secondary_peak_1394	50	.	13.7797	0.754331	0.998487	114		SlugcT0000366	16726
chr1	31780749	31781339	590	chr1_31780749_31781339	Intron (SlugcT0000367.3/SlugcG0000367, intron 10 of 10)	1	31773767	31802480	28714	2	SlugcG0000367	SlugcT0000367.3	21141	schLug1	Intron	secondary_peak_1395	26	.	11.2549	0.862085	0.998487	282		SlugcT0000367	16727
chr1	31801296	31802434	1138	chr1_31801296_31802434	5' UTR	1	31773767	31802480	28714	2	SlugcG0000367	SlugcT0000367.3	46	schLug1	5UTR	primary_peak_1396	905	.	26.2397	0.0066133	0.108996	642	chr1_h1_272681893_272683416	SlugcT0000367	16727
chr1	31803026	31803895	869	chr1_31803026_31803895	Promoter (<=1kb)	1	31773767	31802480	28714	2	SlugcG0000367	SlugcT0000367.3	-547	schLug1	<1kb TSS	secondary_peak_1397	249	.	14.7612	0.250111	0.998487	650		SlugcT0000367	16727
chr1	31806470	31807168	698	chr1_31806470_31807168	Distal Intergenic	1	31773767	31802480	28714	2	SlugcG0000367	SlugcT0000367.3	-3991	schLug1	Distal intergenic	secondary_peak_1398	121	.	13.6501	0.510801	0.998487	111		SlugcT0000367	16727
chr1	31811161	31811701	540	chr1_31811161_31811701	Distal Intergenic	1	31773767	31802480	28714	2	SlugcG0000367	SlugcT0000367.3	-8682	schLug1	Distal intergenic	secondary_peak_1399	217	.	17.6735	0.299329	0.998487	251		SlugcT0000367	16727
chr1	31841966	31842168	202	chr1_31841966_31842168	Intron (SlugcT0000368.1/SlugcG0000368, intron 1 of 1)	1	31838546	31912999	74454	1	SlugcG0000368	SlugcT0000368.1	3421	schLug1	Intron	secondary_peak_1400	183	.	12.5734	0.361349	0.998487	116		SlugcT0000368	16728
chr1	31852157	31852327	170	chr1_31852157_31852327	Intron (SlugcT0000368.1/SlugcG0000368, intron 1 of 1)	1	31838546	31912999	74454	1	SlugcG0000368	SlugcT0000368.1	13612	schLug1	Intron	secondary_peak_1401	18	.	9.2747	0.901641	0.998487	98		SlugcT0000368	16728
chr1	31891739	31891969	230	chr1_31891739_31891969	Intron (SlugcT0000368.1/SlugcG0000368, intron 1 of 1)	1	31838546	31912999	74454	1	SlugcG0000368	SlugcT0000368.1	53194	schLug1	Intron	secondary_peak_1402	165	.	20.1207	0.400165	0.998487	115		SlugcT0000368	16728
chr1	31891977	31892187	210	chr1_31891977_31892187	Intron (SlugcT0000368.1/SlugcG0000368, intron 1 of 1)	1	31838546	31912999	74454	1	SlugcG0000368	SlugcT0000368.1	53432	schLug1	Intron	primary_peak_1403	369	.	20.1207	0.128767	0.742339	122	chr1_h1_272724108_272724494	SlugcT0000368	16728
chr1	31950570	31950793	223	chr1_31950570_31950793	Exon (SlugcT0000371.1/SlugcG0000371, exon 2 of 2)	1	31931576	31950866	19291	1	SlugcG0000371	SlugcT0000371.1	18995	schLug1	Exon	primary_peak_1404	375	.	20.2442	0.124312	0.727966	188	chr1_h1_272754033_272755055	SlugcT0000371	16729
chr1	31960669	31960995	326	chr1_31960669_31960995	Exon (SlugcT0000372.1/SlugcG0000372, exon 6 of 6)	1	31960761	32002450	41690	2	SlugcG0000372	SlugcT0000372.1	41455	schLug1	Exon	primary_peak_1405	381	.	19.9539	0.120872	0.716459	215	chr1_h1_272763472_272763854	SlugcT0000372	16730
chr1	31975027	31975319	292	chr1_31975027_31975319	Intron (SlugcT0000372.1/SlugcG0000372, intron 4 of 5)	1	31960761	32002450	41690	2	SlugcG0000372	SlugcT0000372.1	27131	schLug1	Intron	secondary_peak_1406	82	.	17.4782	0.631866	0.998487	62		SlugcT0000372	16730
chr1	31985856	31986272	416	chr1_31985856_31986272	Exon (SlugcT0000372.1/SlugcG0000372, exon 2 of 6)	1	31960761	32002450	41690	2	SlugcG0000372	SlugcT0000372.1	16178	schLug1	Exon	secondary_peak_1407	141	.	16.2388	0.455668	0.998487	123	chr1_h1_272779604_272780373	SlugcT0000372	16730
chr1	31986285	31986434	149	chr1_31986285_31986434	Exon (SlugcT0000372.1/SlugcG0000372, exon 2 of 6)	1	31960761	32002450	41690	2	SlugcG0000372	SlugcT0000372.1	16016	schLug1	Exon	secondary_peak_1408	56	.	16.2388	0.73161	0.998487	74	chr1_h1_272779604_272780373	SlugcT0000372	16730
chr1	31989017	31989217	200	chr1_31989017_31989217	Intron (SlugcT0000372.1/SlugcG0000372, intron 1 of 5)	1	31960761	32002450	41690	2	SlugcG0000372	SlugcT0000372.1	13233	schLug1	Intron	secondary_peak_1409	63	.	12.6713	0.702182	0.998487	129		SlugcT0000372	16730
chr1	32000081	32000369	288	chr1_32000081_32000369	Intron (SlugcT0000372.1/SlugcG0000372, intron 1 of 5)	1	31960761	32002450	41690	2	SlugcG0000372	SlugcT0000372.1	2081	schLug1	Intron	primary_peak_1410	977	.	30.979	0.00442802	0.0823076	139	chr1_h1_272786388_272786786	SlugcT0000372	16730
chr1	32002339	32002567	228	chr1_32002339_32002567	Promoter (<=1kb)	1	31960761	32002450	41690	2	SlugcG0000372	SlugcT0000372.1	0	schLug1	<1kb TSS	primary_peak_1411	416	.	21.4498	0.0993931	0.639772	121	chr1_h1_272787976_272788230	SlugcT0000372	16730
chr1	32012425	32013306	881	chr1_32012425_32013306	Distal Intergenic	1	31960761	32002450	41690	2	SlugcG0000372	SlugcT0000372.1	-9976	schLug1	Distal intergenic	primary_peak_1412	1000	.	54.291	1.01222e-05	0.000925457	442	chr1_h1_272794584_272795511	SlugcT0000372	16730
chr1	32073926	32074183	257	chr1_32073926_32074183	Promoter (<=1kb)	1	32074191	32154562	80372	1	SlugcG0000373	SlugcT0000373.1	-8	schLug1	<1kb TSS	primary_peak_1413	666	.	24.8838	0.0248449	0.267514	211	chr1_h1_272819350_272819690	SlugcT0000373	16731
chr1	32188299	32188821	522	chr1_32188299_32188821	Distal Intergenic	1	32074191	32154562	80372	1	SlugcG0000373	SlugcT0000373.1	114109	schLug1	Distal intergenic	secondary_peak_1414	23	.	11.0367	0.878276	0.998487	341		SlugcT0000373	16731
chr1	32235727	32235968	241	chr1_32235727_32235968	Distal Intergenic	1	32074191	32154562	80372	1	SlugcG0000373	SlugcT0000373.1	161537	schLug1	Distal intergenic	secondary_peak_1415	49	.	14.1746	0.759039	0.998487	101		SlugcT0000373	16731
chr1	32236471	32236631	160	chr1_32236471_32236631	Distal Intergenic	1	32074191	32154562	80372	1	SlugcG0000373	SlugcT0000373.1	162281	schLug1	Distal intergenic	secondary_peak_1416	30	.	13.2163	0.842141	0.998487	94		SlugcT0000373	16731
chr1	32447864	32449217	1353	chr1_32447864_32449217	Distal Intergenic	1	32623475	32624307	833	2	SlugcG0000374	SlugcT0000374.1	175090	schLug1	Distal intergenic	primary_peak_1417	1000	.	44.3717	0.000173632	0.00788424	544		SlugcT0000374	20590
chr1	32464702	32465162	460	chr1_32464702_32465162	Distal Intergenic	1	32623475	32624307	833	2	SlugcG0000374	SlugcT0000374.1	159145	schLug1	Distal intergenic	secondary_peak_1418	170	.	16.8613	0.388829	0.998487	312		SlugcT0000374	20590
chr1	32624546	32624753	207	chr1_32624546_32624753	Promoter (<=1kb)	1	32623475	32624307	833	2	SlugcG0000374	SlugcT0000374.1	-240	schLug1	<1kb TSS	secondary_peak_1419	7	.	6.6037	0.9587	0.998487	161	chr2_h1_176192425_176194317	SlugcT0000374	20590
chr1	32917624	32917895	271	chr1_32917624_32917895	Distal Intergenic	1	33033833	33073269	39437	1	SlugcG0000375	SlugcT0000375.1	-115938	schLug1	Distal intergenic	secondary_peak_1420	52	.	18.6342	0.747491	0.998487	260		SlugcT0000375	16732
chr1	32927268	32927471	203	chr1_32927268_32927471	Distal Intergenic	1	33033833	33073269	39437	1	SlugcG0000375	SlugcT0000375.1	-106362	schLug1	Distal intergenic	secondary_peak_1421	31	.	9.94385	0.84126	0.998487	112		SlugcT0000375	16732
chr1	32937890	32938213	323	chr1_32937890_32938213	Distal Intergenic	1	33033833	33073269	39437	1	SlugcG0000375	SlugcT0000375.1	-95620	schLug1	Distal intergenic	secondary_peak_1422	10	.	7.02514	0.943787	0.998487	93		SlugcT0000375	16732
chr1	32974177	32974421	244	chr1_32974177_32974421	Distal Intergenic	1	33033833	33073269	39437	1	SlugcG0000375	SlugcT0000375.1	-59412	schLug1	Distal intergenic	secondary_peak_1423	207	.	17.431	0.31731	0.998487	104		SlugcT0000375	16732
chr1	33015432	33015777	345	chr1_33015432_33015777	Distal Intergenic	1	33033833	33073269	39437	1	SlugcG0000375	SlugcT0000375.1	-18056	schLug1	Distal intergenic	secondary_peak_1424	23	.	10.9987	0.879992	0.998487	201		SlugcT0000375	16732
chr1	33023292	33023608	316	chr1_33023292_33023608	Distal Intergenic	1	33033833	33073269	39437	1	SlugcG0000375	SlugcT0000375.1	-10225	schLug1	Distal intergenic	secondary_peak_1425	83	.	14.9681	0.630056	0.998487	121		SlugcT0000375	16732
chr1	33032991	33034126	1135	chr1_33032991_33034126	Promoter (<=1kb)	1	33033833	33073269	39437	1	SlugcG0000375	SlugcT0000375.1	0	schLug1	<1kb TSS	primary_peak_1426	1000	.	63.7389	5.33798e-08	1.53069e-05	716	chr1_h1_272938758_272939894	SlugcT0000375	16732
chr1	33042998	33043761	763	chr1_33042998_33043761	Intron (SlugcT0000375.1/SlugcG0000375, intron 2 of 3)	1	33033833	33073269	39437	1	SlugcG0000375	SlugcT0000375.1	9166	schLug1	Intron	secondary_peak_1427	49	.	16.3739	0.761133	0.998487	326		SlugcT0000375	16732
chr1	33048961	33049201	240	chr1_33048961_33049201	Intron (SlugcT0000375.1/SlugcG0000375, intron 2 of 3)	1	33033833	33073269	39437	1	SlugcG0000375	SlugcT0000375.1	15129	schLug1	Intron	secondary_peak_1428	87	.	8.92114	0.61501	0.998487	123		SlugcT0000375	16732
chr1	33052472	33052813	341	chr1_33052472_33052813	Exon (SlugcT0000375.1/SlugcG0000375, exon 3 of 4)	1	33033833	33073269	39437	1	SlugcG0000375	SlugcT0000375.1	18640	schLug1	Exon	primary_peak_1429	1000	.	37.0963	0.000507369	0.0173984	140	chr1_h1_272945027_272945390	SlugcT0000375	16732
chr1	33053864	33054304	440	chr1_33053864_33054304	Intron (SlugcT0000375.1/SlugcG0000375, intron 3 of 3)	1	33033833	33073269	39437	1	SlugcG0000375	SlugcT0000375.1	20032	schLug1	Intron	secondary_peak_1430	168	.	16.0402	0.393862	0.998487	167		SlugcT0000375	16732
chr1	33059936	33060202	266	chr1_33059936_33060202	Intron (SlugcT0000375.1/SlugcG0000375, intron 3 of 3)	1	33033833	33073269	39437	1	SlugcG0000375	SlugcT0000375.1	26104	schLug1	Intron	secondary_peak_1431	4	.	5.93213	0.977801	0.998487	172	chr1_h1_142824273_142824592	SlugcT0000375	16732
chr1	33061808	33062183	375	chr1_33061808_33062183	Intron (SlugcT0000375.1/SlugcG0000375, intron 3 of 3)	1	33033833	33073269	39437	1	SlugcG0000375	SlugcT0000375.1	27976	schLug1	Intron	secondary_peak_1432	8	.	10.1898	0.951623	0.998487	39		SlugcT0000375	16732
chr1	33074450	33075495	1045	chr1_33074450_33075495	Distal Intergenic	1	33033833	33073269	39437	1	SlugcG0000375	SlugcT0000375.1	40618	schLug1	Distal intergenic	secondary_peak_1433	45026	.	71.77	0.998487	0.998487	611	chr1_h1_272954573_272955656	SlugcT0000375	16732
chr1	33090921	33091259	338	chr1_33090921_33091259	Distal Intergenic	1	33033833	33073269	39437	1	SlugcG0000375	SlugcT0000375.1	57089	schLug1	Distal intergenic	secondary_peak_1434	26	.	10.1213	0.862838	0.998487	160		SlugcT0000375	16732
chr1	33096809	33097038	229	chr1_33096809_33097038	Distal Intergenic	1	33033833	33073269	39437	1	SlugcG0000375	SlugcT0000375.1	62977	schLug1	Distal intergenic	secondary_peak_1435	232	.	12.8027	0.275003	0.998487	151		SlugcT0000375	16732
chr1	33099053	33100734	1681	chr1_33099053_33100734	Distal Intergenic	1	33033833	33073269	39437	1	SlugcG0000375	SlugcT0000375.1	65221	schLug1	Distal intergenic	primary_peak_1436	1000	.	26.9043	0.00174578	0.0426849	1171	chr1_h1_272967436_272968928	SlugcT0000375	16732
chr1	33101061	33101281	220	chr1_33101061_33101281	Distal Intergenic	1	33033833	33073269	39437	1	SlugcG0000375	SlugcT0000375.1	67229	schLug1	Distal intergenic	primary_peak_1437	313	.	16.2018	0.175579	0.877647	89		SlugcT0000375	16732
chr1	33155205	33155681	476	chr1_33155205_33155681	Distal Intergenic	1	33194164	33294469	100306	1	SlugcG0000376	SlugcT0000376.1	-38483	schLug1	Distal intergenic	primary_peak_1438	868	.	28.3923	0.00808415	0.125174	296		SlugcT0000376	16733
chr1	33191573	33192717	1144	chr1_33191573_33192717	Promoter (1-2kb)	1	33194164	33294469	100306	1	SlugcG0000376	SlugcT0000376.1	-1447	schLug1	1-2kb TSS	secondary_peak_1439	9	.	33.738	0.950352	0.998487	510		SlugcT0000376	16733
chr1	33192948	33194266	1318	chr1_33192948_33194266	Promoter (<=1kb)	1	33194164	33294469	100306	1	SlugcG0000376	SlugcT0000376.1	0	schLug1	<1kb TSS	primary_peak_1440	699	.	33.738	0.020711	0.237193	1187		SlugcT0000376	16733
chr1	33230183	33231005	822	chr1_33230183_33231005	Intron (SlugcT0000376.1/SlugcG0000376, intron 3 of 4)	1	33194164	33294469	100306	1	SlugcG0000376	SlugcT0000376.1	36020	schLug1	Intron	secondary_peak_1441	16	.	7.15653	0.910756	0.998487	586		SlugcT0000376	16733
chr1	33236580	33236941	361	chr1_33236580_33236941	5' UTR	1	33194164	33294469	100306	1	SlugcG0000376	SlugcT0000376.1	42417	schLug1	5UTR	secondary_peak_1442	211	.	16.7543	0.309459	0.998487	140		SlugcT0000376	16733
chr1	33238107	33238551	444	chr1_33238107_33238551	Exon (SlugcT0000377.1/SlugcG0000377, exon 1 of 1)	1	33194164	33294469	100306	1	SlugcG0000376	SlugcT0000376.1	43944	schLug1	Exon	secondary_peak_1443	23	.	8.60776	0.880126	0.998487	404		SlugcT0000376	16733
chr1	33245129	33245886	757	chr1_33245129_33245886	Exon (SlugcT0000377.1/SlugcG0000377, exon 1 of 1)	1	33194164	33294469	100306	1	SlugcG0000376	SlugcT0000376.1	50966	schLug1	Exon	secondary_peak_1444	7	.	32.867	0.957426	0.998487	377		SlugcT0000376	16733
chr1	33246181	33246737	556	chr1_33246181_33246737	Exon (SlugcT0000377.1/SlugcG0000377, exon 1 of 1)	1	33194164	33294469	100306	1	SlugcG0000376	SlugcT0000376.1	52018	schLug1	Exon	primary_peak_1445	460	.	32.867	0.0776659	0.551793	308		SlugcT0000376	16733
chr1	33276393	33277692	1299	chr1_33276393_33277692	Intron (SlugcT0000376.1/SlugcG0000376, intron 3 of 4)	1	33194164	33294469	100306	1	SlugcG0000376	SlugcT0000376.1	82230	schLug1	Intron	secondary_peak_1446	104	.	23.9782	0.559586	0.998487	167		SlugcT0000376	16733
chr1	33282126	33282503	377	chr1_33282126_33282503	Intron (SlugcT0000376.1/SlugcG0000376, intron 3 of 4)	1	33194164	33294469	100306	1	SlugcG0000376	SlugcT0000376.1	87963	schLug1	Intron	secondary_peak_1447	16	.	9.9963	0.911413	0.998487	244		SlugcT0000376	16733
chr1	33283025	33283291	266	chr1_33283025_33283291	Intron (SlugcT0000376.1/SlugcG0000376, intron 3 of 4)	1	33194164	33294469	100306	1	SlugcG0000376	SlugcT0000376.1	88862	schLug1	Intron	secondary_peak_1448	85	.	12.786	0.623144	0.998487	136		SlugcT0000376	16733
chr1	33335514	33337065	1551	chr1_33335514_33337065	Distal Intergenic	1	33344330	33392108	47779	1	SlugcG0000378	SlugcT0000378.1	-7265	schLug1	Distal intergenic	primary_peak_1449	562	.	21.6431	0.0442186	0.388766	326		SlugcT0000378	16734
chr1	33342327	33342532	205	chr1_33342327_33342532	Promoter (1-2kb)	1	33344330	33392108	47779	1	SlugcG0000378	SlugcT0000378.1	-1798	schLug1	1-2kb TSS	primary_peak_1450	269	.	16.5622	0.224022	0.992365	116		SlugcT0000378	16734
chr1	33344163	33345306	1143	chr1_33344163_33345306	Promoter (<=1kb)	1	33344330	33392108	47779	1	SlugcG0000378	SlugcT0000378.1	0	schLug1	<1kb TSS	secondary_peak_1451	13	.	23.2299	0.925792	0.998487	281	chr1_h1_273082944_273084421	SlugcT0000378	16734
chr1	33347742	33348275	533	chr1_33347742_33348275	Intron (SlugcT0000378.1/SlugcG0000378, intron 2 of 4)	1	33344330	33392108	47779	1	SlugcG0000378	SlugcT0000378.1	3413	schLug1	Intron	secondary_peak_1452	23	.	13.2082	0.876812	0.998487	291		SlugcT0000378	16734
chr1	33360197	33360782	585	chr1_33360197_33360782	Intron (SlugcT0000378.1/SlugcG0000378, intron 2 of 4)	1	33344330	33392108	47779	1	SlugcG0000378	SlugcT0000378.1	15868	schLug1	Intron	secondary_peak_1453	155	.	16.5718	0.421574	0.998487	290		SlugcT0000378	16734
chr1	33370870	33371106	236	chr1_33370870_33371106	Intron (SlugcT0000378.1/SlugcG0000378, intron 3 of 4)	1	33344330	33392108	47779	1	SlugcG0000378	SlugcT0000378.1	26541	schLug1	Intron	secondary_peak_1454	67	.	14.4236	0.686821	0.998487	101		SlugcT0000378	16734
chr1	33388768	33389439	671	chr1_33388768_33389439	Intron (SlugcT0000378.1/SlugcG0000378, intron 3 of 4)	1	33344330	33392108	47779	1	SlugcG0000378	SlugcT0000378.1	44439	schLug1	Intron	secondary_peak_1455	6	.	16.6786	0.962629	0.998487	150		SlugcT0000378	16734
chr1	33389439	33389858	419	chr1_33389439_33389858	Intron (SlugcT0000378.1/SlugcG0000378, intron 3 of 4)	1	33344330	33392108	47779	1	SlugcG0000378	SlugcT0000378.1	45110	schLug1	Intron	secondary_peak_1456	5	.	16.6786	0.971517	0.998487	9		SlugcT0000378	16734
chr1	33389858	33390270	412	chr1_33389858_33390270	Intron (SlugcT0000378.1/SlugcG0000378, intron 3 of 4)	1	33344330	33392108	47779	1	SlugcG0000378	SlugcT0000378.1	45529	schLug1	Intron	secondary_peak_1457	6	.	16.6786	0.967122	0.998487	353		SlugcT0000378	16734
chr1	33392030	33392388	358	chr1_33392030_33392388	Exon (SlugcT0000378.1/SlugcG0000378, exon 5 of 5)	1	33344330	33392108	47779	1	SlugcG0000378	SlugcT0000378.1	47701	schLug1	Exon	secondary_peak_1458	5	.	9.05406	0.968836	0.998487	230		SlugcT0000378	16734
chr1	33392923	33393508	585	chr1_33392923_33393508	Distal Intergenic	1	33385052	33385956	905	1	SlugcG0000379	SlugcT0000379.1	7872	schLug1	Distal intergenic	secondary_peak_1459	238	.	16.6452	0.266323	0.998487	302		SlugcT0000379	20599
chr1	33419452	33420787	1335	chr1_33419452_33420787	Distal Intergenic	1	33385052	33385956	905	1	SlugcG0000379	SlugcT0000379.1	34401	schLug1	Distal intergenic	primary_peak_1460	1000	.	26.4131	0.0028632	0.0606563	1107		SlugcT0000379	20599
chr1	33426075	33426948	873	chr1_33426075_33426948	Intron (SlugcT0000380.1/SlugcG0000380, intron 13 of 15)	1	33421525	33504866	83342	2	SlugcG0000380	SlugcT0000380.1	77918	schLug1	Intron	primary_peak_1461	338	.	14.0101	0.153179	0.815345	279		SlugcT0000380	16735
chr1	33432034	33432784	750	chr1_33432034_33432784	Intron (SlugcT0000380.1/SlugcG0000380, intron 11 of 15)	1	33421525	33504866	83342	2	SlugcG0000380	SlugcT0000380.1	72082	schLug1	Intron	secondary_peak_1462	107	.	12.7415	0.549838	0.998487	306		SlugcT0000380	16735
chr1	33436446	33436764	318	chr1_33436446_33436764	Intron (SlugcT0000380.1/SlugcG0000380, intron 10 of 15)	1	33421525	33504866	83342	2	SlugcG0000380	SlugcT0000380.1	68102	schLug1	Intron	secondary_peak_1463	85	.	12.2529	0.623473	0.998487	216		SlugcT0000380	16735
chr1	33437517	33437818	301	chr1_33437517_33437818	Intron (SlugcT0000380.1/SlugcG0000380, intron 10 of 15)	1	33421525	33504866	83342	2	SlugcG0000380	SlugcT0000380.1	67048	schLug1	Intron	secondary_peak_1464	44	.	10.3615	0.783463	0.998487	118		SlugcT0000380	16735
chr1	33439846	33440379	533	chr1_33439846_33440379	Intron (SlugcT0000380.1/SlugcG0000380, intron 10 of 15)	1	33421525	33504866	83342	2	SlugcG0000380	SlugcT0000380.1	64487	schLug1	Intron	secondary_peak_1465	140	.	14.8316	0.459917	0.998487	353		SlugcT0000380	16735
chr1	33454219	33454954	735	chr1_33454219_33454954	Intron (SlugcT0000380.1/SlugcG0000380, intron 10 of 15)	1	33421525	33504866	83342	2	SlugcG0000380	SlugcT0000380.1	49912	schLug1	Intron	secondary_peak_1466	177	.	15.7673	0.374375	0.998487	317		SlugcT0000380	16735
chr1	33455269	33455569	300	chr1_33455269_33455569	Exon (SlugcT0000380.1/SlugcG0000380, exon 10 of 16)	1	33421525	33504866	83342	2	SlugcG0000380	SlugcT0000380.1	49297	schLug1	Exon	secondary_peak_1467	10	.	7.88908	0.940836	0.998487	95	chr1_h1_273107481_273108153	SlugcT0000380	16735
chr1	33456332	33456682	350	chr1_33456332_33456682	Intron (SlugcT0000380.1/SlugcG0000380, intron 9 of 15)	1	33421525	33504866	83342	2	SlugcG0000380	SlugcT0000380.1	48184	schLug1	Intron	secondary_peak_1468	33	.	10.0465	0.83066	0.998487	208		SlugcT0000380	16735
chr1	33468034	33468819	785	chr1_33468034_33468819	Intron (SlugcT0000380.1/SlugcG0000380, intron 3 of 15)	1	33421525	33504866	83342	2	SlugcG0000380	SlugcT0000380.1	36047	schLug1	Intron	primary_peak_1469	1000	.	36.1666	7.09605e-05	0.00401261	448		SlugcT0000380	16735
chr1	33474811	33475093	282	chr1_33474811_33475093	Intron (SlugcT0000380.1/SlugcG0000380, intron 3 of 15)	1	33421525	33504866	83342	2	SlugcG0000380	SlugcT0000380.1	29773	schLug1	Intron	secondary_peak_1470	156	.	13.2626	0.41933	0.998487	196		SlugcT0000380	16735
chr1	33477562	33478970	1408	chr1_33477562_33478970	Intron (SlugcT0000380.1/SlugcG0000380, intron 3 of 15)	1	33421525	33504866	83342	2	SlugcG0000380	SlugcT0000380.1	25896	schLug1	Intron	secondary_peak_1471	226	.	19.6669	0.284492	0.998487	565		SlugcT0000380	16735
chr1	33484929	33485944	1015	chr1_33484929_33485944	Intron (SlugcT0000380.1/SlugcG0000380, intron 3 of 15)	1	33421525	33504866	83342	2	SlugcG0000380	SlugcT0000380.1	18922	schLug1	Intron	secondary_peak_1472	125	.	13.0915	0.498863	0.998487	710		SlugcT0000380	16735
chr1	33495385	33497456	2071	chr1_33495385_33497456	Intron (SlugcT0000380.1/SlugcG0000380, intron 3 of 15)	1	33421525	33504866	83342	2	SlugcG0000380	SlugcT0000380.1	7410	schLug1	Intron	secondary_peak_1473	28	.	21.4978	0.854614	0.998487	641		SlugcT0000380	16735
chr1	33503352	33504431	1079	chr1_33503352_33504431	Exon (SlugcT0000380.1/SlugcG0000380, exon 3 of 16)	1	33421525	33504866	83342	2	SlugcG0000380	SlugcT0000380.1	435	schLug1	Exon	primary_peak_1474	1000	.	40.8959	0.00116596	0.0319034	400		SlugcT0000380	16735
chr1	33504431	33504803	372	chr1_33504431_33504803	5' UTR	1	33421525	33504866	83342	2	SlugcG0000380	SlugcT0000380.1	63	schLug1	5UTR	primary_peak_1475	371	.	40.8959	0.127265	0.73746	279	chr1_h1_273145663_273146700	SlugcT0000380	16735
chr1	33662828	33664003	1175	chr1_33662828_33664003	Exon (SlugcT0000382.2/SlugcG0000382, exon 1 of 6)	1	33662758	33664090	1333	2	SlugcG0000382	SlugcT0000382.2	87	schLug1	Exon	primary_peak_1476	366	.	19.0056	0.131293	0.749971	712	chr1_h1_273149150_273150276	SlugcT0000382	16736
chr1	33665161	33666012	851	chr1_33665161_33666012	Promoter (1-2kb)	1	33662758	33664090	1333	2	SlugcG0000382	SlugcT0000382.2	-1072	schLug1	1-2kb TSS	secondary_peak_1477	81	.	19.777	0.637639	0.998487	390		SlugcT0000382	16736
chr1	33928841	33929555	714	chr1_33928841_33929555	Exon (SlugcT0000384.1/SlugcG0000384, exon 1 of 1)	1	33928653	33930846	2194	1	SlugcG0000384	SlugcT0000384.1	189	schLug1	Exon	secondary_peak_1478	50	.	16.9458	0.755007	0.998487	157		SlugcT0000384	16738
chr1	33933153	33933473	320	chr1_33933153_33933473	Distal Intergenic	1	33928653	33930846	2194	1	SlugcG0000384	SlugcT0000384.1	4501	schLug1	Distal intergenic	secondary_peak_1479	179	.	15.1982	0.368686	0.998487	228		SlugcT0000384	16738
chr1	34090761	34091058	297	chr1_34090761_34091058	Distal Intergenic	1	34114756	34116864	2109	1	SlugcG0000386	SlugcT0000386.1	-23698	schLug1	Distal intergenic	primary_peak_1480	712	.	26.0785	0.0192741	0.225946	161		SlugcT0000386	20620
chr1	34216909	34217846	937	chr1_34216909_34217846	Exon (SlugcT0000388.2/SlugcG0000388, exon 3 of 3)	1	34217591	34265254	47664	2	SlugcG0000388	SlugcT0000388.2	47408	schLug1	Exon	secondary_peak_1481	6	.	19.1942	0.964341	0.998487	334		SlugcT0000388	16739
chr1	34228696	34229052	356	chr1_34228696_34229052	Intron (SlugcT0000388.2/SlugcG0000388, intron 2 of 2)	1	34217591	34265254	47664	2	SlugcG0000388	SlugcT0000388.2	36202	schLug1	Intron	secondary_peak_1482	254	.	18.2147	0.243758	0.998487	190		SlugcT0000388	16739
chr1	34235312	34235551	239	chr1_34235312_34235551	Intron (SlugcT0000388.2/SlugcG0000388, intron 2 of 2)	1	34217591	34265254	47664	2	SlugcG0000388	SlugcT0000388.2	29703	schLug1	Intron	secondary_peak_1483	22	.	11.3751	0.884108	0.998487	56		SlugcT0000388	16739
chr1	34235551	34235827	276	chr1_34235551_34235827	Intron (SlugcT0000388.2/SlugcG0000388, intron 2 of 2)	1	34217591	34265254	47664	2	SlugcG0000388	SlugcT0000388.2	29427	schLug1	Intron	secondary_peak_1484	31	.	11.3751	0.841017	0.998487	215		SlugcT0000388	16739
chr1	34242097	34243010	913	chr1_34242097_34243010	Intron (SlugcT0000388.2/SlugcG0000388, intron 2 of 2)	1	34217591	34265254	47664	2	SlugcG0000388	SlugcT0000388.2	22244	schLug1	Intron	secondary_peak_1485	7	.	30.5936	0.957067	0.998487	140		SlugcT0000388	16739
chr1	34243010	34243779	769	chr1_34243010_34243779	Intron (SlugcT0000388.2/SlugcG0000388, intron 2 of 2)	1	34217591	34265254	47664	2	SlugcG0000388	SlugcT0000388.2	21475	schLug1	Intron	secondary_peak_1486	24	.	30.5936	0.874138	0.998487	413		SlugcT0000388	16739
chr1	34248636	34249734	1098	chr1_34248636_34249734	Intron (SlugcT0000388.2/SlugcG0000388, intron 2 of 2)	1	34217591	34265254	47664	2	SlugcG0000388	SlugcT0000388.2	15520	schLug1	Intron	primary_peak_1487	1000	.	31.7733	0.00142478	0.0368552	800	chr1_h1_273340054_273341282	SlugcT0000388	16739
chr1	34254438	34255050	612	chr1_34254438_34255050	Intron (SlugcT0000388.2/SlugcG0000388, intron 2 of 2)	1	34217591	34265254	47664	2	SlugcG0000388	SlugcT0000388.2	10204	schLug1	Intron	primary_peak_1488	918	.	28.2401	0.00614282	0.103407	246		SlugcT0000388	16739
chr1	34264885	34265515	630	chr1_34264885_34265515	Promoter (<=1kb)	1	34217591	34265254	47664	2	SlugcG0000388	SlugcT0000388.2	0	schLug1	<1kb TSS	primary_peak_1489	1000	.	83.5028	1.87611e-09	1.07035e-06	308	chr1_h1_273347805_273348445	SlugcT0000388	16739
chr1	34270661	34270941	280	chr1_34270661_34270941	Distal Intergenic	1	34217591	34265254	47664	2	SlugcG0000388	SlugcT0000388.2	-5408	schLug1	Distal intergenic	secondary_peak_1490	156	.	11.2588	0.419725	0.998487	217		SlugcT0000388	16739
chr1	34276340	34276592	252	chr1_34276340_34276592	Distal Intergenic	1	34217591	34265254	47664	2	SlugcG0000388	SlugcT0000388.2	-11087	schLug1	Distal intergenic	primary_peak_1491	355	.	17.6904	0.139619	0.775327	170	chr1_h1_273367382_273367710	SlugcT0000388	16739
chr1	34281357	34281662	305	chr1_34281357_34281662	Distal Intergenic	1	34217591	34265254	47664	2	SlugcG0000388	SlugcT0000388.2	-16104	schLug1	Distal intergenic	primary_peak_1492	463	.	20.4242	0.076619	0.547353	194	chr1_h1_273374178_273374997	SlugcT0000388	16739
chr1	34287432	34287994	562	chr1_34287432_34287994	Distal Intergenic	1	34217591	34265254	47664	2	SlugcG0000388	SlugcT0000388.2	-22179	schLug1	Distal intergenic	secondary_peak_1493	141	.	12.5939	0.455598	0.998487	292		SlugcT0000388	16739
chr1	34293438	34294052	614	chr1_34293438_34294052	Distal Intergenic	1	34217591	34265254	47664	2	SlugcG0000388	SlugcT0000388.2	-28185	schLug1	Distal intergenic	primary_peak_1494	786	.	27.4275	0.0127643	0.171168	110	chr1_h1_273390937_273391417	SlugcT0000388	16739
chr1	34337820	34338107	287	chr1_34337820_34338107	Distal Intergenic	1	34217591	34265254	47664	2	SlugcG0000388	SlugcT0000388.2	-72567	schLug1	Distal intergenic	primary_peak_1495	641	.	24.9046	0.0284471	0.292043	114		SlugcT0000388	16739
chr1	34342454	34342765	311	chr1_34342454_34342765	Distal Intergenic	1	34217591	34265254	47664	2	SlugcG0000388	SlugcT0000388.2	-77201	schLug1	Distal intergenic	secondary_peak_1496	185	.	12.4303	0.35715	0.998487	107	chr1_h1_273426623_273427313	SlugcT0000388	16739
chr1	34473665	34473922	257	chr1_34473665_34473922	Distal Intergenic	1	34497003	34604325	107323	1	SlugcG0000389	SlugcT0000389.1	-23081	schLug1	Distal intergenic	secondary_peak_1497	11	.	8.56836	0.940405	0.998487	137		SlugcT0000389	917
chr1	34484902	34485889	987	chr1_34484902_34485889	Distal Intergenic	1	34497003	34604325	107323	1	SlugcG0000389	SlugcT0000389.1	-11114	schLug1	Distal intergenic	secondary_peak_1498	5	.	21.633	0.96958	0.998487	733		SlugcT0000389	917
chr1	34493077	34495092	2015	chr1_34493077_34495092	Promoter (1-2kb)	1	34497003	34604325	107323	1	SlugcG0000389	SlugcT0000389.1	-1911	schLug1	1-2kb TSS	secondary_peak_1499	5	.	22.7164	0.969097	0.998487	774		SlugcT0000389	917
chr1	34497488	34497853	365	chr1_34497488_34497853	Exon (SlugcT0000389.1/SlugcG0000389, exon 3 of 35)	1	34497003	34604325	107323	1	SlugcG0000389	SlugcT0000389.1	486	schLug1	Exon	secondary_peak_1500	242	.	12.9888	0.260383	0.998487	155		SlugcT0000389	917
chr1	34498474	34498765	291	chr1_34498474_34498765	Exon (SlugcT0000389.1/SlugcG0000389, exon 10 of 35)	1	34497003	34604325	107323	1	SlugcG0000389	SlugcT0000389.1	1472	schLug1	Exon	secondary_peak_1501	18	.	8.40474	0.902408	0.998487	109		SlugcT0000389	917
chr1	34516051	34516686	635	chr1_34516051_34516686	Intron (SlugcT0000389.1/SlugcG0000389, intron 25 of 34)	1	34497003	34604325	107323	1	SlugcG0000389	SlugcT0000389.1	19049	schLug1	Intron	secondary_peak_1502	44	.	13.6467	0.780233	0.998487	450		SlugcT0000389	917
chr1	34537138	34537809	671	chr1_34537138_34537809	Intron (SlugcT0000389.1/SlugcG0000389, intron 25 of 34)	1	34497003	34604325	107323	1	SlugcG0000389	SlugcT0000389.1	40136	schLug1	Intron	secondary_peak_1503	171	.	14.0678	0.386119	0.998487	470		SlugcT0000389	917
chr1	34538465	34539407	942	chr1_34538465_34539407	Exon (SlugcT0000389.1/SlugcG0000389, exon 26 of 35)	1	34497003	34604325	107323	1	SlugcG0000389	SlugcT0000389.1	41463	schLug1	Exon	secondary_peak_1504	4	.	24.8677	0.972798	0.998487	525		SlugcT0000389	917
chr1	34539476	34539936	460	chr1_34539476_34539936	Intron (SlugcT0000389.1/SlugcG0000389, intron 30 of 34)	1	34497003	34604325	107323	1	SlugcG0000389	SlugcT0000389.1	42474	schLug1	Intron	secondary_peak_1505	100	.	24.8677	0.574236	0.998487	220		SlugcT0000389	917
chr1	34571057	34572986	1929	chr1_34571057_34572986	Exon (SlugcT0000389.1/SlugcG0000389, exon 32 of 35)	1	34497003	34604325	107323	1	SlugcG0000389	SlugcT0000389.1	74055	schLug1	Exon	secondary_peak_1506	7	.	43.0765	0.956868	0.998487	617		SlugcT0000389	917
chr1	34572986	34574157	1171	chr1_34572986_34574157	Exon (SlugcT0000389.1/SlugcG0000389, exon 32 of 35)	1	34497003	34604325	107323	1	SlugcG0000389	SlugcT0000389.1	75984	schLug1	Exon	secondary_peak_1507	22	.	43.0765	0.882948	0.998487	145		SlugcT0000389	917
chr1	34603663	34604674	1011	chr1_34603663_34604674	Exon (SlugcT0000389.1/SlugcG0000389, exon 35 of 35)	1	34497003	34604325	107323	1	SlugcG0000389	SlugcT0000389.1	106661	schLug1	Exon	secondary_peak_1508	244	.	16.2449	0.257405	0.998487	456		SlugcT0000389	917
chr1	34668029	34669683	1654	chr1_34668029_34669683	Intron (SlugcT0000394.2/SlugcG0000394, intron 3 of 13)	1	34667107	34704499	37393	1	SlugcG0000394	SlugcT0000394.2	923	schLug1	Intron	primary_peak_1509	658	.	20.6	0.0259582	0.275346	489		SlugcT0000394	16741
chr1	34679012	34679679	667	chr1_34679012_34679679	Exon (SlugcT0000394.2/SlugcG0000394, exon 6 of 14)	1	34667107	34704499	37393	1	SlugcG0000394	SlugcT0000394.2	11906	schLug1	Exon	primary_peak_1510	488	.	21.6852	0.0666081	0.502188	332		SlugcT0000394	16741
chr1	34684250	34684979	729	chr1_34684250_34684979	Intron (SlugcT0000394.2/SlugcG0000394, intron 9 of 13)	1	34667107	34704499	37393	1	SlugcG0000394	SlugcT0000394.2	17144	schLug1	Intron	secondary_peak_1511	201	.	20.862	0.327847	0.998487	166		SlugcT0000394	16741
chr1	34689273	34689527	254	chr1_34689273_34689527	Exon (SlugcT0000394.2/SlugcG0000394, exon 10 of 14)	1	34667107	34704499	37393	1	SlugcG0000394	SlugcT0000394.2	22167	schLug1	Exon	secondary_peak_1512	234	.	13.7869	0.272432	0.998487	104		SlugcT0000394	16741
chr1	34693340	34694782	1442	chr1_34693340_34694782	Intron (SlugcT0000394.2/SlugcG0000394, intron 13 of 13)	1	34667107	34704499	37393	1	SlugcG0000394	SlugcT0000394.2	26234	schLug1	Intron	secondary_peak_1513	14	.	30.6148	0.92146	0.998487	355		SlugcT0000394	16741
chr1	34695247	34695955	708	chr1_34695247_34695955	Intron (SlugcT0000394.2/SlugcG0000394, intron 13 of 13)	1	34667107	34704499	37393	1	SlugcG0000394	SlugcT0000394.2	28141	schLug1	Intron	primary_peak_1514	566	.	30.6148	0.0432584	0.383295	405		SlugcT0000394	16741
chr1	34702111	34702860	749	chr1_34702111_34702860	Intron (SlugcT0000394.2/SlugcG0000394, intron 13 of 13)	1	34667107	34704499	37393	1	SlugcG0000394	SlugcT0000394.2	35005	schLug1	Intron	secondary_peak_1515	9	.	12.548	0.95097	0.998487	205		SlugcT0000394	16741
chr1	34740844	34741224	380	chr1_34740844_34741224	Distal Intergenic	1	34761256	34792257	31002	2	SlugcG0000395	SlugcT0000395.1	51033	schLug1	Distal intergenic	secondary_peak_1516	9	.	8.40488	0.947319	0.998487	193		SlugcT0000395	16742
chr1	34744406	34744870	464	chr1_34744406_34744870	Distal Intergenic	1	34761256	34792257	31002	2	SlugcG0000395	SlugcT0000395.1	47387	schLug1	Distal intergenic	secondary_peak_1517	226	.	16.5741	0.284395	0.998487	274		SlugcT0000395	16742
chr1	34751669	34753001	1332	chr1_34751669_34753001	Distal Intergenic	1	34761256	34792257	31002	2	SlugcG0000395	SlugcT0000395.1	39256	schLug1	Distal intergenic	secondary_peak_1518	144	.	19.1895	0.449661	0.998487	524		SlugcT0000395	16742
chr1	34759295	34759916	621	chr1_34759295_34759916	Distal Intergenic	1	34761256	34792257	31002	2	SlugcG0000395	SlugcT0000395.1	32341	schLug1	Distal intergenic	primary_peak_1519	525	.	13.4336	0.0541527	0.441318	352		SlugcT0000395	16742
chr1	34761341	34762478	1137	chr1_34761341_34762478	Exon (SlugcT0000395.1/SlugcG0000395, exon 8 of 9)	1	34761256	34792257	31002	2	SlugcG0000395	SlugcT0000395.1	29779	schLug1	Exon	primary_peak_1520	1000	.	34.273	9.59927e-06	0.000888895	940	chr1_h1_273495790_273496930	SlugcT0000395	16742
chr1	34762864	34763292	428	chr1_34762864_34763292	Exon (SlugcT0000395.1/SlugcG0000395, exon 7 of 9)	1	34761256	34792257	31002	2	SlugcG0000395	SlugcT0000395.1	28965	schLug1	Exon	secondary_peak_1521	126	.	10.4393	0.497198	0.998487	157	chr1_h1_273495790_273496930	SlugcT0000395	16742
chr1	34768914	34769180	266	chr1_34768914_34769180	Exon (SlugcT0000395.1/SlugcG0000395, exon 4 of 9)	1	34761256	34792257	31002	2	SlugcG0000395	SlugcT0000395.1	23077	schLug1	Exon	secondary_peak_1522	151	.	13.1372	0.431964	0.998487	199	chr1_h1_273501674_273502086	SlugcT0000395	16742
chr1	34776191	34776707	516	chr1_34776191_34776707	Intron (SlugcT0000395.1/SlugcG0000395, intron 3 of 8)	1	34761256	34792257	31002	2	SlugcG0000395	SlugcT0000395.1	15550	schLug1	Intron	secondary_peak_1523	143	.	34.5878	0.450414	0.998487	171		SlugcT0000395	16742
chr1	34776716	34777825	1109	chr1_34776716_34777825	Intron (SlugcT0000395.1/SlugcG0000395, intron 3 of 8)	1	34761256	34792257	31002	2	SlugcG0000395	SlugcT0000395.1	14432	schLug1	Intron	primary_peak_1524	827	.	34.5878	0.0101738	0.146509	408	chr1_h1_273505605_273505885	SlugcT0000395	16742
chr1	34779823	34780062	239	chr1_34779823_34780062	Intron (SlugcT0000395.1/SlugcG0000395, intron 3 of 8)	1	34761256	34792257	31002	2	SlugcG0000395	SlugcT0000395.1	12195	schLug1	Intron	secondary_peak_1525	153	.	14.777	0.427173	0.998487	125		SlugcT0000395	16742
chr1	34791645	34792986	1341	chr1_34791645_34792986	Promoter (<=1kb)	1	34761256	34792257	31002	2	SlugcG0000395	SlugcT0000395.1	0	schLug1	<1kb TSS	secondary_peak_1526	81	.	40.5645	0.634829	0.998487	490	chr1_h1_273506930_273508641	SlugcT0000395	16742
chr1	34821274	34821565	291	chr1_34821274_34821565	Distal Intergenic	1	34807878	34808599	722	2	SlugcG0000396	SlugcT0000396.1	-12676	schLug1	Distal intergenic	secondary_peak_1527	4	.	9.92153	0.972847	0.998487	151		SlugcT0000396	20641
chr1	34850909	34851550	641	chr1_34850909_34851550	Promoter (<=1kb)	1	34851387	34925727	74341	1	SlugcG0000397	SlugcT0000397.1	0	schLug1	<1kb TSS	primary_peak_1528	359	.	18.0062	0.135942	0.764639	403	chr1_h1_273541055_273542185	SlugcT0000397	16744
chr1	34852418	34852997	579	chr1_34852418_34852997	Intron (SlugcT0000397.1/SlugcG0000397, intron 3 of 15)	1	34851387	34925727	74341	1	SlugcG0000397	SlugcT0000397.1	1032	schLug1	Intron	primary_peak_1529	355	.	18.8339	0.139458	0.774859	316		SlugcT0000397	16744
chr1	34872643	34874234	1591	chr1_34872643_34874234	Intron (SlugcT0000397.1/SlugcG0000397, intron 3 of 15)	1	34851387	34925727	74341	1	SlugcG0000397	SlugcT0000397.1	21257	schLug1	Intron	secondary_peak_1530	2	.	31.6664	0.984645	0.998487	641		SlugcT0000397	16744
chr1	34874574	34875185	611	chr1_34874574_34875185	Intron (SlugcT0000397.1/SlugcG0000397, intron 3 of 15)	1	34851387	34925727	74341	1	SlugcG0000397	SlugcT0000397.1	23188	schLug1	Intron	secondary_peak_1531	214	.	31.6664	0.303623	0.998487	378		SlugcT0000397	16744
chr1	34881616	34882705	1089	chr1_34881616_34882705	Intron (SlugcT0000397.1/SlugcG0000397, intron 4 of 15)	1	34851387	34925727	74341	1	SlugcG0000397	SlugcT0000397.1	30230	schLug1	Intron	secondary_peak_1532	5	.	29.1928	0.970388	0.998487	206		SlugcT0000397	16744
chr1	34882866	34883269	403	chr1_34882866_34883269	Intron (SlugcT0000397.1/SlugcG0000397, intron 4 of 15)	1	34851387	34925727	74341	1	SlugcG0000397	SlugcT0000397.1	31480	schLug1	Intron	secondary_peak_1533	124	.	29.1928	0.50016	0.998487	231		SlugcT0000397	16744
chr1	34888840	34889200	360	chr1_34888840_34889200	Exon (SlugcT0000397.1/SlugcG0000397, exon 5 of 16)	1	34851387	34925727	74341	1	SlugcG0000397	SlugcT0000397.1	37454	schLug1	Exon	secondary_peak_1534	43	.	10.2434	0.783597	0.998487	100	chr1_h1_273546388_273546985	SlugcT0000397	16744
chr1	34890958	34891274	316	chr1_34890958_34891274	Intron (SlugcT0000397.1/SlugcG0000397, intron 8 of 15)	1	34851387	34925727	74341	1	SlugcG0000397	SlugcT0000397.1	39572	schLug1	Intron	primary_peak_1535	354	.	19.8029	0.139839	0.776024	161		SlugcT0000397	16744
chr1	34891991	34892189	198	chr1_34891991_34892189	Intron (SlugcT0000397.1/SlugcG0000397, intron 8 of 15)	1	34851387	34925727	74341	1	SlugcG0000397	SlugcT0000397.1	40605	schLug1	Intron	secondary_peak_1536	82	.	9.78689	0.633732	0.998487	108		SlugcT0000397	16744
chr1	34898516	34899012	496	chr1_34898516_34899012	Intron (SlugcT0000397.1/SlugcG0000397, intron 9 of 15)	1	34851387	34925727	74341	1	SlugcG0000397	SlugcT0000397.1	47130	schLug1	Intron	secondary_peak_1537	26	.	11.2081	0.86208	0.998487	403		SlugcT0000397	16744
chr1	34903756	34904981	1225	chr1_34903756_34904981	Exon (SlugcT0000397.1/SlugcG0000397, exon 10 of 16)	1	34851387	34925727	74341	1	SlugcG0000397	SlugcT0000397.1	52370	schLug1	Exon	primary_peak_1538	1000	.	52.666	2.32284e-08	7.88106e-06	567	chr1_h1_273555583_273556576	SlugcT0000397	16744
chr1	34919398	34919926	528	chr1_34919398_34919926	Intron (SlugcT0000397.1/SlugcG0000397, intron 13 of 15)	1	34851387	34925727	74341	1	SlugcG0000397	SlugcT0000397.1	68012	schLug1	Intron	secondary_peak_1539	97	.	14.1174	0.583251	0.998487	338		SlugcT0000397	16744
chr1	34922825	34923269	444	chr1_34922825_34923269	Intron (SlugcT0000397.1/SlugcG0000397, intron 13 of 15)	1	34851387	34925727	74341	1	SlugcG0000397	SlugcT0000397.1	71439	schLug1	Intron	secondary_peak_1540	6	.	7.70185	0.963256	0.998487	148		SlugcT0000397	16744
chr1	34928707	34929554	847	chr1_34928707_34929554	Distal Intergenic	1	34950223	35049871	99649	1	SlugcG0000398	SlugcT0000398.1	-20669	schLug1	Distal intergenic	primary_peak_1541	565	.	20.6163	0.0435293	0.384781	340		SlugcT0000398	16746
chr1	34930713	34931093	380	chr1_34930713_34931093	Distal Intergenic	1	34950223	35049871	99649	1	SlugcG0000398	SlugcT0000398.1	-19130	schLug1	Distal intergenic	secondary_peak_1542	8	.	7.84741	0.955546	0.998487	180		SlugcT0000398	16746
chr1	34931525	34931900	375	chr1_34931525_34931900	Distal Intergenic	1	34950223	35049871	99649	1	SlugcG0000398	SlugcT0000398.1	-18323	schLug1	Distal intergenic	secondary_peak_1543	4	.	5.49071	0.977348	0.998487	199		SlugcT0000398	16746
chr1	34940061	34940571	510	chr1_34940061_34940571	Distal Intergenic	1	34950223	35049871	99649	1	SlugcG0000398	SlugcT0000398.1	-9652	schLug1	Distal intergenic	secondary_peak_1544	27	.	17.9089	0.860654	0.998487	189		SlugcT0000398	16746
chr1	34948244	34949262	1018	chr1_34948244_34949262	Promoter (<=1kb)	1	34950223	35049871	99649	1	SlugcG0000398	SlugcT0000398.1	-961	schLug1	<1kb TSS	primary_peak_1545	671	.	19.9478	0.0240851	0.262175	693		SlugcT0000398	16746
chr1	34949990	34950992	1002	chr1_34949990_34950992	Promoter (<=1kb)	1	34950223	35049871	99649	1	SlugcG0000398	SlugcT0000398.1	0	schLug1	<1kb TSS	primary_peak_1546	294	.	15.5084	0.195488	0.927539	476	chr1_h1_273585609_273587385	SlugcT0000398	16746
chr1	34956419	34957063	644	chr1_34956419_34957063	Intron (SlugcT0000398.1/SlugcG0000398, intron 1 of 3)	1	34950223	35049871	99649	1	SlugcG0000398	SlugcT0000398.1	6197	schLug1	Intron	primary_peak_1547	1000	.	30.8185	0.00120879	0.0327351	443	chr1_h1_273591860_273592549	SlugcT0000398	16746
chr1	34968583	34969209	626	chr1_34968583_34969209	Intron (SlugcT0000398.1/SlugcG0000398, intron 1 of 3)	1	34950223	35049871	99649	1	SlugcG0000398	SlugcT0000398.1	18361	schLug1	Intron	secondary_peak_1548	20	.	15.8787	0.891752	0.998487	190		SlugcT0000398	16746
chr1	34971531	34971752	221	chr1_34971531_34971752	Intron (SlugcT0000398.1/SlugcG0000398, intron 1 of 3)	1	34950223	35049871	99649	1	SlugcG0000398	SlugcT0000398.1	21309	schLug1	Intron	secondary_peak_1549	32	.	9.71205	0.836467	0.998487	120		SlugcT0000398	16746
chr1	34979848	34980271	423	chr1_34979848_34980271	Exon (SlugcT0000398.1/SlugcG0000398, exon 2 of 4)	1	34950223	35049871	99649	1	SlugcG0000398	SlugcT0000398.1	29626	schLug1	Exon	primary_peak_1550	757	.	26.899	0.0149562	0.19085	198	chr1_h1_273603760_273604240	SlugcT0000398	16746
chr1	34985476	34985686	210	chr1_34985476_34985686	Intron (SlugcT0000398.1/SlugcG0000398, intron 2 of 3)	1	34950223	35049871	99649	1	SlugcG0000398	SlugcT0000398.1	35254	schLug1	Intron	secondary_peak_1551	5	.	6.2467	0.968941	0.998487	112		SlugcT0000398	16746
chr1	34998402	34998666	264	chr1_34998402_34998666	Exon (SlugcT0000398.1/SlugcG0000398, exon 3 of 4)	1	34950223	35049871	99649	1	SlugcG0000398	SlugcT0000398.1	48180	schLug1	Exon	primary_peak_1552	1000	.	32.1071	0.00311382	0.0642462	108	chr1_h1_273611994_273612845	SlugcT0000398	16746
chr1	35011950	35012285	335	chr1_35011950_35012285	Intron (SlugcT0000398.1/SlugcG0000398, intron 3 of 3)	1	34950223	35049871	99649	1	SlugcG0000398	SlugcT0000398.1	61728	schLug1	Intron	secondary_peak_1553	26	.	12.5211	0.864998	0.998487	120		SlugcT0000398	16746
chr1	35013838	35014710	872	chr1_35013838_35014710	Intron (SlugcT0000398.1/SlugcG0000398, intron 3 of 3)	1	34950223	35049871	99649	1	SlugcG0000398	SlugcT0000398.1	63616	schLug1	Intron	primary_peak_1554	901	.	29.4065	0.00673996	0.110413	378	chr1_h1_273611994_273612845;chr1_h1_273612952_273613562	SlugcT0000398	16746
chr1	35020606	35021423	817	chr1_35020606_35021423	Intron (SlugcT0000398.1/SlugcG0000398, intron 3 of 3)	1	34950223	35049871	99649	1	SlugcG0000398	SlugcT0000398.1	70384	schLug1	Intron	secondary_peak_1555	24	.	12.8491	0.874478	0.998487	361		SlugcT0000398	16746
chr1	35046104	35046439	335	chr1_35046104_35046439	Intron (SlugcT0000398.1/SlugcG0000398, intron 3 of 3)	1	34950223	35049871	99649	1	SlugcG0000398	SlugcT0000398.1	95882	schLug1	Intron	secondary_peak_1556	40	.	11.9991	0.800062	0.998487	129		SlugcT0000398	16746
chr1	35048846	35049324	478	chr1_35048846_35049324	Exon (SlugcT0000398.1/SlugcG0000398, exon 4 of 4)	1	34950223	35049871	99649	1	SlugcG0000398	SlugcT0000398.1	98624	schLug1	Exon	secondary_peak_1557	164	.	15.5497	0.401677	0.998487	233		SlugcT0000398	16746
chr1	35057729	35058549	820	chr1_35057729_35058549	Distal Intergenic	1	34950223	35049871	99649	1	SlugcG0000398	SlugcT0000398.1	107507	schLug1	Distal intergenic	primary_peak_1558	1000	.	70.2942	2.13735e-07	4.64607e-05	346	chr1_h1_273630940_273631588	SlugcT0000398	16746
chr1	35100277	35101397	1120	chr1_35100277_35101397	Distal Intergenic	1	35102437	35184478	82042	2	SlugcG0000399	SlugcT0000399.1	83081	schLug1	Distal intergenic	primary_peak_1559	356	.	19.1267	0.138202	0.771211	619		SlugcT0000399	16748
chr1	35102598	35102849	251	chr1_35102598_35102849	Exon (SlugcT0000399.1/SlugcG0000399, exon 13 of 13)	1	35102437	35184478	82042	2	SlugcG0000399	SlugcT0000399.1	81629	schLug1	Exon	secondary_peak_1560	192	.	16.2604	0.343669	0.998487	98	chr1_h1_273637228_273637501	SlugcT0000399	16748
chr1	35107866	35108551	685	chr1_35107866_35108551	Intron (SlugcT0000399.1/SlugcG0000399, intron 12 of 12)	1	35102437	35184478	82042	2	SlugcG0000399	SlugcT0000399.1	75927	schLug1	Intron	primary_peak_1561	1000	.	25.5323	0.00374627	0.0733195	170		SlugcT0000399	16748
chr1	35113262	35113781	519	chr1_35113262_35113781	Intron (SlugcT0000399.1/SlugcG0000399, intron 12 of 12)	1	35102437	35184478	82042	2	SlugcG0000399	SlugcT0000399.1	70697	schLug1	Intron	primary_peak_1562	845	.	25.8908	0.00918407	0.136536	246		SlugcT0000399	16748
chr1	35114229	35114957	728	chr1_35114229_35114957	Intron (SlugcT0000399.1/SlugcG0000399, intron 12 of 12)	1	35102437	35184478	82042	2	SlugcG0000399	SlugcT0000399.1	69521	schLug1	Intron	secondary_peak_1563	8	.	17.3106	0.951526	0.998487	655		SlugcT0000399	16748
chr1	35114957	35115360	403	chr1_35114957_35115360	Intron (SlugcT0000399.1/SlugcG0000399, intron 12 of 12)	1	35102437	35184478	82042	2	SlugcG0000399	SlugcT0000399.1	69118	schLug1	Intron	secondary_peak_1564	13	.	17.3106	0.930405	0.998487	206		SlugcT0000399	16748
chr1	35142679	35143499	820	chr1_35142679_35143499	Intron (SlugcT0000399.1/SlugcG0000399, intron 11 of 12)	1	35102437	35184478	82042	2	SlugcG0000399	SlugcT0000399.1	40979	schLug1	Intron	secondary_peak_1565	6	.	18.3121	0.965352	0.998487	309		SlugcT0000399	16748
chr1	35143499	35144278	779	chr1_35143499_35144278	Intron (SlugcT0000399.1/SlugcG0000399, intron 11 of 12)	1	35102437	35184478	82042	2	SlugcG0000399	SlugcT0000399.1	40200	schLug1	Intron	secondary_peak_1566	11	.	18.3121	0.938047	0.998487	450		SlugcT0000399	16748
chr1	35144278	35144850	572	chr1_35144278_35144850	Intron (SlugcT0000399.1/SlugcG0000399, intron 11 of 12)	1	35102437	35184478	82042	2	SlugcG0000399	SlugcT0000399.1	39628	schLug1	Intron	secondary_peak_1567	17	.	18.3121	0.905862	0.998487	83		SlugcT0000399	16748
chr1	35151726	35152202	476	chr1_35151726_35152202	Intron (SlugcT0000399.1/SlugcG0000399, intron 8 of 12)	1	35102437	35184478	82042	2	SlugcG0000399	SlugcT0000399.1	32276	schLug1	Intron	secondary_peak_1568	24	.	11.1756	0.875146	0.998487	193		SlugcT0000399	16748
chr1	35153138	35153432	294	chr1_35153138_35153432	Intron (SlugcT0000399.1/SlugcG0000399, intron 6 of 12)	1	35102437	35184478	82042	2	SlugcG0000399	SlugcT0000399.1	31046	schLug1	Intron	secondary_peak_1569	24	.	9.45648	0.87442	0.998487	136		SlugcT0000399	16748
chr1	35160447	35160662	215	chr1_35160447_35160662	Exon (SlugcT0000399.1/SlugcG0000399, exon 5 of 13)	1	35102437	35184478	82042	2	SlugcG0000399	SlugcT0000399.1	23816	schLug1	Exon	secondary_peak_1570	6	.	6.49435	0.963482	0.998487	164		SlugcT0000399	16748
chr1	35163759	35163937	178	chr1_35163759_35163937	Intron (SlugcT0000399.1/SlugcG0000399, intron 4 of 12)	1	35102437	35184478	82042	2	SlugcG0000399	SlugcT0000399.1	20541	schLug1	Intron	secondary_peak_1571	39	.	13.2489	0.805358	0.998487	48		SlugcT0000399	16748
chr1	35165897	35166211	314	chr1_35165897_35166211	Intron (SlugcT0000399.1/SlugcG0000399, intron 4 of 12)	1	35102437	35184478	82042	2	SlugcG0000399	SlugcT0000399.1	18267	schLug1	Intron	secondary_peak_1572	144	.	16.2207	0.448668	0.998487	187		SlugcT0000399	16748
chr1	35184139	35184470	331	chr1_35184139_35184470	5' UTR	1	35102437	35184478	82042	2	SlugcG0000399	SlugcT0000399.1	8	schLug1	5UTR	secondary_peak_1573	39	.	13.4976	0.805182	0.998487	69	chr1_h1_273674333_273675370	SlugcT0000399	16748
chr1	35185498	35185790	292	chr1_35185498_35185790	Promoter (1-2kb)	1	35102437	35184478	82042	2	SlugcG0000399	SlugcT0000399.1	-1021	schLug1	1-2kb TSS	secondary_peak_1574	60	.	9.17284	0.716157	0.998487	179		SlugcT0000399	16748
chr1	35186332	35186524	192	chr1_35186332_35186524	Promoter (1-2kb)	1	35102437	35184478	82042	2	SlugcG0000399	SlugcT0000399.1	-1855	schLug1	1-2kb TSS	secondary_peak_1575	79	.	13.0709	0.644882	0.998487	74		SlugcT0000399	16748
chr1	35190137	35190685	548	chr1_35190137_35190685	Distal Intergenic	1	35102437	35184478	82042	2	SlugcG0000399	SlugcT0000399.1	-5660	schLug1	Distal intergenic	secondary_peak_1576	23	.	19.0159	0.879752	0.998487	168		SlugcT0000399	16748
chr1	35190685	35191105	420	chr1_35190685_35191105	Distal Intergenic	1	35102437	35184478	82042	2	SlugcG0000399	SlugcT0000399.1	-6208	schLug1	Distal intergenic	secondary_peak_1577	24	.	19.0159	0.874279	0.998487	298		SlugcT0000399	16748
chr1	35191383	35191631	248	chr1_35191383_35191631	Distal Intergenic	1	35102437	35184478	82042	2	SlugcG0000399	SlugcT0000399.1	-6906	schLug1	Distal intergenic	secondary_peak_1578	65	.	11.6111	0.696813	0.998487	124		SlugcT0000399	16748
chr1	35200530	35201963	1433	chr1_35200530_35201963	Distal Intergenic	1	35102437	35184478	82042	2	SlugcG0000399	SlugcT0000399.1	-16053	schLug1	Distal intergenic	secondary_peak_1579	209	.	26.1602	0.313173	0.998487	298		SlugcT0000399	16748
chr1	35265103	35265429	326	chr1_35265103_35265429	Distal Intergenic	1	35309013	35346598	37586	1	SlugcG0000400	SlugcT0000400.3	-43584	schLug1	Distal intergenic	secondary_peak_1580	18	.	7.71358	0.903752	0.998487	199		SlugcT0000400	16751
chr1	35266796	35267014	218	chr1_35266796_35267014	Distal Intergenic	1	35309013	35346598	37586	1	SlugcG0000400	SlugcT0000400.3	-41999	schLug1	Distal intergenic	secondary_peak_1581	7	.	8.75755	0.96104	0.998487	32		SlugcT0000400	16751
chr1	35272316	35272829	513	chr1_35272316_35272829	Distal Intergenic	1	35309013	35346598	37586	1	SlugcG0000400	SlugcT0000400.3	-36184	schLug1	Distal intergenic	secondary_peak_1582	17	.	9.25145	0.906116	0.998487	168		SlugcT0000400	16751
chr1	35292699	35293193	494	chr1_35292699_35293193	Distal Intergenic	1	35309013	35346598	37586	1	SlugcG0000400	SlugcT0000400.3	-15820	schLug1	Distal intergenic	secondary_peak_1583	88	.	15.1503	0.612294	0.998487	141		SlugcT0000400	16751
chr1	35305069	35305272	203	chr1_35305069_35305272	Distal Intergenic	1	35309013	35346598	37586	1	SlugcG0000400	SlugcT0000400.3	-3741	schLug1	Distal intergenic	secondary_peak_1584	30	.	8.84766	0.846715	0.998487	88		SlugcT0000400	16751
chr1	35307141	35308033	892	chr1_35307141_35308033	Promoter (<=1kb)	1	35309013	35346598	37586	1	SlugcG0000400	SlugcT0000400.3	-980	schLug1	<1kb TSS	secondary_peak_1585	18	.	23.7269	0.904996	0.998487	284		SlugcT0000400	16751
chr1	35308101	35308514	413	chr1_35308101_35308514	Promoter (<=1kb)	1	35309013	35346598	37586	1	SlugcG0000400	SlugcT0000400.3	-499	schLug1	<1kb TSS	secondary_peak_1586	133	.	23.7269	0.475772	0.998487	274		SlugcT0000400	16751
chr1	35309223	35309433	210	chr1_35309223_35309433	Exon (SlugcT0000400.3/SlugcG0000400, exon 2 of 9)	1	35309013	35346598	37586	1	SlugcG0000400	SlugcT0000400.3	211	schLug1	Exon	secondary_peak_1587	35	.	11.5077	0.820262	0.998487	143	chr1_h1_273727952_273728621	SlugcT0000400	16751
chr1	35311505	35311830	325	chr1_35311505_35311830	Intron (SlugcT0000400.3/SlugcG0000400, intron 4 of 8)	1	35309013	35346598	37586	1	SlugcG0000400	SlugcT0000400.3	2493	schLug1	Intron	primary_peak_1588	1000	.	27.9419	0.000682539	0.0215542	69	chr1_h1_273727952_273728621	SlugcT0000400	16751
chr1	35314061	35314244	183	chr1_35314061_35314244	Intron (SlugcT0000400.3/SlugcG0000400, intron 4 of 8)	1	35309013	35346598	37586	1	SlugcG0000400	SlugcT0000400.3	5049	schLug1	Intron	secondary_peak_1589	36	.	8.00071	0.815999	0.998487	118		SlugcT0000400	16751
chr1	35318883	35319404	521	chr1_35318883_35319404	Intron (SlugcT0000400.3/SlugcG0000400, intron 6 of 8)	1	35309013	35346598	37586	1	SlugcG0000400	SlugcT0000400.3	9871	schLug1	Intron	primary_peak_1590	1000	.	45.6009	4.58059e-07	8.42404e-05	228		SlugcT0000400	16751
chr1	35322143	35322962	819	chr1_35322143_35322962	Intron (SlugcT0000400.3/SlugcG0000400, intron 6 of 8)	1	35309013	35346598	37586	1	SlugcG0000400	SlugcT0000400.3	13131	schLug1	Intron	primary_peak_1591	1000	.	30.0051	6.89438e-05	0.00392653	154		SlugcT0000400	16751
chr1	35336878	35337497	619	chr1_35336878_35337497	Intron (SlugcT0000400.3/SlugcG0000400, intron 7 of 8)	1	35309013	35346598	37586	1	SlugcG0000400	SlugcT0000400.3	27866	schLug1	Intron	primary_peak_1592	1000	.	72.4031	1.25462e-10	1.22079e-07	142		SlugcT0000400	16751
chr1	35346015	35346438	423	chr1_35346015_35346438	Exon (SlugcT0000400.3/SlugcG0000400, exon 9 of 9)	1	35309013	35346598	37586	1	SlugcG0000400	SlugcT0000400.3	37003	schLug1	Exon	secondary_peak_1593	149	.	14.5235	0.435396	0.998487	261		SlugcT0000400	16751
chr1	35347549	35348441	892	chr1_35347549_35348441	Distal Intergenic	1	35377054	35378650	1597	2	SlugcG0000401	SlugcT0000401.1	30209	schLug1	Distal intergenic	primary_peak_1594	301	.	17.9741	0.188318	0.910094	511		SlugcT0000401	16750
chr1	35381056	35382000	944	chr1_35381056_35382000	Promoter (<=1kb)	1	35381586	35406285	24700	1	SlugcG0000402	SlugcT0000402.1	0	schLug1	<1kb TSS	primary_peak_1595	1000	.	50.7799	1.63544e-06	0.000224306	593	chr1_h1_273691461_273692263	SlugcT0000402	16749
chr1	35390393	35390659	266	chr1_35390393_35390659	Exon (SlugcT0000402.1/SlugcG0000402, exon 6 of 10)	1	35381586	35406285	24700	1	SlugcG0000402	SlugcT0000402.1	8808	schLug1	Exon	secondary_peak_1596	8	.	7.5186	0.956238	0.998487	102		SlugcT0000402	16749
chr1	35393755	35393983	228	chr1_35393755_35393983	Exon (SlugcT0000402.1/SlugcG0000402, exon 8 of 10)	1	35381586	35406285	24700	1	SlugcG0000402	SlugcT0000402.1	12170	schLug1	Exon	secondary_peak_1597	35	.	10.5205	0.822733	0.998487	102		SlugcT0000402	16749
chr1	35398427	35398817	390	chr1_35398427_35398817	Intron (SlugcT0000402.1/SlugcG0000402, intron 9 of 9)	1	35381586	35406285	24700	1	SlugcG0000402	SlugcT0000402.1	16842	schLug1	Intron	primary_peak_1598	616	.	20.0966	0.032813	0.320638	201		SlugcT0000402	16749
chr1	35399976	35400446	470	chr1_35399976_35400446	Intron (SlugcT0000402.1/SlugcG0000402, intron 9 of 9)	1	35381586	35406285	24700	1	SlugcG0000402	SlugcT0000402.1	18391	schLug1	Intron	secondary_peak_1599	25	.	13.2765	0.870541	0.998487	235		SlugcT0000402	16749
chr1	35405625	35406585	960	chr1_35405625_35406585	Exon (SlugcT0000402.1/SlugcG0000402, exon 10 of 10)	1	35381586	35406285	24700	1	SlugcG0000402	SlugcT0000402.1	24040	schLug1	Exon	primary_peak_1600	499	.	25.6697	0.0628351	0.484527	398	chr1_h1_273682483_273683426	SlugcT0000402	16749
chr1	35450360	35450879	519	chr1_35450360_35450879	Distal Intergenic	1	35456313	35458971	2659	2	SlugcG0000403	SlugcT0000403.1	8092	schLug1	Distal intergenic	primary_peak_1601	622	.	25.9476	0.0317217	0.313754	176		SlugcT0000403	16816
chr1	35530986	35531245	259	chr1_35530986_35531245	Distal Intergenic	1	35527007	35529895	2889	1	SlugcG0000404	SlugcT0000404.2	3980	schLug1	Distal intergenic	secondary_peak_1602	47	.	12.1162	0.768073	0.998487	193		SlugcT0000404	16816
chr1	35589302	35590024	722	chr1_35589302_35590024	Distal Intergenic	1	35527007	35529895	2889	1	SlugcG0000404	SlugcT0000404.2	62296	schLug1	Distal intergenic	secondary_peak_1603	166	.	19.8753	0.396797	0.998487	151		SlugcT0000404	16816
chr1	35625106	35626428	1322	chr1_35625106_35626428	Exon (SlugcT0000405.1/SlugcG0000405, exon 5 of 5)	1	35625809	35667831	42023	2	SlugcG0000405	SlugcT0000405.1	41403	schLug1	Exon	primary_peak_1604	509	.	22.3497	0.0594459	0.468034	896		SlugcT0000405	16753
chr1	35627258	35627753	495	chr1_35627258_35627753	Intron (SlugcT0000405.1/SlugcG0000405, intron 4 of 4)	1	35625809	35667831	42023	2	SlugcG0000405	SlugcT0000405.1	40078	schLug1	Intron	secondary_peak_1605	46	.	14.0299	0.77377	0.998487	185		SlugcT0000405	16753
chr1	35634498	35634680	182	chr1_35634498_35634680	Intron (SlugcT0000405.1/SlugcG0000405, intron 4 of 4)	1	35625809	35667831	42023	2	SlugcG0000405	SlugcT0000405.1	33151	schLug1	Intron	secondary_peak_1606	5	.	8.30226	0.967534	0.998487	142		SlugcT0000405	16753
chr1	35638900	35639616	716	chr1_35638900_35639616	Intron (SlugcT0000405.1/SlugcG0000405, intron 4 of 4)	1	35625809	35667831	42023	2	SlugcG0000405	SlugcT0000405.1	28215	schLug1	Intron	secondary_peak_1607	4	.	30.2212	0.973816	0.998487	159		SlugcT0000405	16753
chr1	35639616	35640155	539	chr1_35639616_35640155	Intron (SlugcT0000405.1/SlugcG0000405, intron 4 of 4)	1	35625809	35667831	42023	2	SlugcG0000405	SlugcT0000405.1	27676	schLug1	Intron	secondary_peak_1608	31	.	30.2212	0.840737	0.998487	267		SlugcT0000405	16753
chr1	35643986	35644569	583	chr1_35643986_35644569	Intron (SlugcT0000405.1/SlugcG0000405, intron 4 of 4)	1	35625809	35667831	42023	2	SlugcG0000405	SlugcT0000405.1	23262	schLug1	Intron	secondary_peak_1609	18	.	8.57651	0.901993	0.998487	298		SlugcT0000405	16753
chr1	35652847	35653287	440	chr1_35652847_35653287	Intron (SlugcT0000405.1/SlugcG0000405, intron 4 of 4)	1	35625809	35667831	42023	2	SlugcG0000405	SlugcT0000405.1	14544	schLug1	Intron	secondary_peak_1610	38	.	11.5541	0.809308	0.998487	198		SlugcT0000405	16753
chr1	35654959	35655223	264	chr1_35654959_35655223	Intron (SlugcT0000405.1/SlugcG0000405, intron 4 of 4)	1	35625809	35667831	42023	2	SlugcG0000405	SlugcT0000405.1	12608	schLug1	Intron	secondary_peak_1611	223	.	17.7731	0.290283	0.998487	63		SlugcT0000405	16753
chr1	35666857	35668207	1350	chr1_35666857_35668207	Promoter (<=1kb)	1	35625809	35667831	42023	2	SlugcG0000405	SlugcT0000405.1	0	schLug1	<1kb TSS	secondary_peak_1612	197	.	22.6867	0.334178	0.998487	676	chr1_h1_273807416_273809055	SlugcT0000405	16753
chr1	35668207	35668574	367	chr1_35668207_35668574	Promoter (<=1kb)	1	35625809	35667831	42023	2	SlugcG0000405	SlugcT0000405.1	-377	schLug1	<1kb TSS	secondary_peak_1613	45	.	22.6867	0.779044	0.998487	196		SlugcT0000405	16753
chr1	35714370	35714602	232	chr1_35714370_35714602	Promoter (<=1kb)	1	35714378	35715701	1324	1	SlugcG0000406	SlugcT0000406.1	0	schLug1	<1kb TSS	secondary_peak_1614	40	.	13.4931	0.797609	0.998487	159	chr1_h1_273822212_273823636	SlugcT0000406	16754
chr1	35715170	35715615	445	chr1_35715170_35715615	Exon (SlugcT0000406.1/SlugcG0000406, exon 4 of 4)	1	35714378	35715701	1324	1	SlugcG0000406	SlugcT0000406.1	793	schLug1	Exon	primary_peak_1615	1000	.	36.316	0.000898711	0.0263259	282	chr1_h1_273822212_273823636	SlugcT0000406	16754
chr1	35718092	35718412	320	chr1_35718092_35718412	Distal Intergenic	1	35714378	35715701	1324	1	SlugcG0000406	SlugcT0000406.1	3715	schLug1	Distal intergenic	secondary_peak_1616	7	.	8.23134	0.960162	0.998487	115		SlugcT0000406	16754
chr1	35789290	35789862	572	chr1_35789290_35789862	Distal Intergenic	1	35840394	35841906	1513	1	SlugcG0000407	SlugcT0000407.1	-50532	schLug1	Distal intergenic	secondary_peak_1617	20	.	7.61824	0.890711	0.998487	394		SlugcT0000407	16755
chr1	35839910	35840189	279	chr1_35839910_35840189	Promoter (<=1kb)	1	35840394	35841906	1513	1	SlugcG0000407	SlugcT0000407.1	-205	schLug1	<1kb TSS	secondary_peak_1618	5	.	8.46261	0.972431	0.998487	112		SlugcT0000407	16755
chr1	35840924	35842045	1121	chr1_35840924_35842045	Exon (SlugcT0000407.1/SlugcG0000407, exon 3 of 5)	1	35840394	35841906	1513	1	SlugcG0000407	SlugcT0000407.1	531	schLug1	Exon	primary_peak_1619	1000	.	65.1812	1.21644e-08	4.73456e-06	670	chr1_h1_273864828_273866782	SlugcT0000407	16755
chr1	35915264	35915738	474	chr1_35915264_35915738	Distal Intergenic	1	35843867	35844551	685	2	SlugcG0000408	SlugcT0000408.1	-70714	schLug1	Distal intergenic	secondary_peak_1620	74	.	13.0415	0.66177	0.998487	270		SlugcT0000408	17535
chr1	35950347	35950680	333	chr1_35950347_35950680	Distal Intergenic	1	35843867	35844551	685	2	SlugcG0000408	SlugcT0000408.1	-105797	schLug1	Distal intergenic	secondary_peak_1621	126	.	16.0497	0.496475	0.998487	91		SlugcT0000408	17535
chr1	36040419	36040602	183	chr1_36040419_36040602	Distal Intergenic	1	36134383	36167263	32881	2	SlugcG0000409	SlugcT0000409.3	126661	schLug1	Distal intergenic	secondary_peak_1622	203	.	15.8374	0.322765	0.998487	82		SlugcT0000409	16757
chr1	36054046	36054356	310	chr1_36054046_36054356	Distal Intergenic	1	36134383	36167263	32881	2	SlugcG0000409	SlugcT0000409.3	112907	schLug1	Distal intergenic	secondary_peak_1623	4	.	6.09161	0.974493	0.998487	209		SlugcT0000409	16757
chr1	36084322	36084581	259	chr1_36084322_36084581	Distal Intergenic	1	36134383	36167263	32881	2	SlugcG0000409	SlugcT0000409.3	82682	schLug1	Distal intergenic	primary_peak_1624	1000	.	33.1043	0.00371893	0.0729758	150	chr1_h1_273890463_273891061;chr1_h1_291548761_291548979	SlugcT0000409	16757
chr1	36086652	36087008	356	chr1_36086652_36087008	Distal Intergenic	1	36134383	36167263	32881	2	SlugcG0000409	SlugcT0000409.3	80255	schLug1	Distal intergenic	secondary_peak_1625	18	.	7.40311	0.90323	0.998487	162		SlugcT0000409	16757
chr1	36132845	36134354	1509	chr1_36132845_36134354	Distal Intergenic	1	36134383	36167263	32881	2	SlugcG0000409	SlugcT0000409.3	32909	schLug1	Distal intergenic	secondary_peak_1626	82	.	21.2644	0.632285	0.998487	364		SlugcT0000409	16757
chr1	36137099	36137761	662	chr1_36137099_36137761	Intron (SlugcT0000409.3/SlugcG0000409, intron 11 of 12)	1	36134383	36167263	32881	2	SlugcG0000409	SlugcT0000409.3	29502	schLug1	Intron	secondary_peak_1627	17	.	10.9965	0.906605	0.998487	424		SlugcT0000409	16757
chr1	36138896	36139245	349	chr1_36138896_36139245	Intron (SlugcT0000409.3/SlugcG0000409, intron 11 of 12)	1	36134383	36167263	32881	2	SlugcG0000409	SlugcT0000409.3	28018	schLug1	Intron	secondary_peak_1628	40	.	9.91194	0.800955	0.998487	125		SlugcT0000409	16757
chr1	36144621	36145052	431	chr1_36144621_36145052	Intron (SlugcT0000409.3/SlugcG0000409, intron 10 of 12)	1	36134383	36167263	32881	2	SlugcG0000409	SlugcT0000409.3	22211	schLug1	Intron	secondary_peak_1629	13	.	9.63166	0.926302	0.998487	296		SlugcT0000409	16757
chr1	36146061	36146292	231	chr1_36146061_36146292	Intron (SlugcT0000409.3/SlugcG0000409, intron 8 of 12)	1	36134383	36167263	32881	2	SlugcG0000409	SlugcT0000409.3	20971	schLug1	Intron	primary_peak_1630	311	.	14.1865	0.177964	0.884007	120		SlugcT0000409	16757
chr1	36150119	36150638	519	chr1_36150119_36150638	Intron (SlugcT0000409.3/SlugcG0000409, intron 8 of 12)	1	36134383	36167263	32881	2	SlugcG0000409	SlugcT0000409.3	16625	schLug1	Intron	secondary_peak_1631	74	.	13.0168	0.663002	0.998487	87		SlugcT0000409	16757
chr1	36165668	36166742	1074	chr1_36165668_36166742	Intron (SlugcT0000409.3/SlugcG0000409, intron 4 of 12)	1	36134383	36167263	32881	2	SlugcG0000409	SlugcT0000409.3	521	schLug1	Intron	primary_peak_1632	274	.	35.8545	0.218807	0.980889	423		SlugcT0000409	16757
chr1	36166773	36167855	1082	chr1_36166773_36167855	Promoter (<=1kb)	1	36134383	36167263	32881	2	SlugcG0000409	SlugcT0000409.3	0	schLug1	<1kb TSS	primary_peak_1633	951	.	35.8545	0.00509798	0.0908061	391		SlugcT0000409	16757
chr1	36175405	36176965	1560	chr1_36175405_36176965	Distal Intergenic	1	36182556	36183283	728	1	SlugcG0000410	SlugcT0000410.1	-5591	schLug1	Distal intergenic	primary_peak_1634	1000	.	53.2826	0.00010694	0.00547609	1014		SlugcT0000410	16758
chr1	36181631	36183178	1547	chr1_36181631_36183178	Promoter (<=1kb)	1	36182556	36183283	728	1	SlugcG0000410	SlugcT0000410.1	0	schLug1	<1kb TSS	primary_peak_1635	1000	.	60.7748	8.17584e-07	0.000133204	850	chr1_h1_273920849_273922263	SlugcT0000410	16758
chr1	36186499	36186717	218	chr1_36186499_36186717	Distal Intergenic	1	36182556	36183283	728	1	SlugcG0000410	SlugcT0000410.1	3944	schLug1	Distal intergenic	secondary_peak_1636	26	.	9.5224	0.861595	0.998487	136		SlugcT0000410	16758
chr1	36193490	36194778	1288	chr1_36193490_36194778	Distal Intergenic	1	36200906	36202333	1428	1	SlugcG0000411	SlugcT0000411.1	-6128	schLug1	Distal intergenic	secondary_peak_1637	25	.	30.2652	0.869964	0.998487	498		SlugcT0000411	16759
chr1	36195009	36195620	611	chr1_36195009_36195620	Distal Intergenic	1	36200906	36202333	1428	1	SlugcG0000411	SlugcT0000411.1	-5286	schLug1	Distal intergenic	secondary_peak_1638	254	.	30.2652	0.243201	0.998487	304		SlugcT0000411	16759
chr1	36200347	36201275	928	chr1_36200347_36201275	Promoter (<=1kb)	1	36200906	36202333	1428	1	SlugcG0000411	SlugcT0000411.1	0	schLug1	<1kb TSS	primary_peak_1639	1000	.	67.0708	1.99564e-07	4.41801e-05	542	chr1_h1_273963016_273964906	SlugcT0000411	16759
chr1	36202739	36203143	404	chr1_36202739_36203143	Distal Intergenic	1	36200906	36202333	1428	1	SlugcG0000411	SlugcT0000411.1	1834	schLug1	Distal intergenic	secondary_peak_1640	120	.	13.8364	0.513822	0.998487	243		SlugcT0000411	16759
chr1	36314186	36315288	1102	chr1_36314186_36315288	Distal Intergenic	1	36200906	36202333	1428	1	SlugcG0000411	SlugcT0000411.1	113281	schLug1	Distal intergenic	secondary_peak_1641	18	.	24.1347	0.903521	0.998487	273		SlugcT0000411	16759
chr1	36315315	36315826	511	chr1_36315315_36315826	Distal Intergenic	1	36200906	36202333	1428	1	SlugcG0000411	SlugcT0000411.1	114410	schLug1	Distal intergenic	secondary_peak_1642	71	.	24.1347	0.670977	0.998487	95		SlugcT0000411	16759
chr1	36426280	36426991	711	chr1_36426280_36426991	Distal Intergenic	1	36427140	36437406	10267	2	SlugcG0000412	SlugcT0000412.1	10415	schLug1	Distal intergenic	primary_peak_1643	282	.	24.0516	0.209193	0.95932	100		SlugcT0000412	20674
chr1	36437273	36437909	636	chr1_36437273_36437909	Promoter (<=1kb)	1	36427140	36437406	10267	2	SlugcG0000412	SlugcT0000412.1	0	schLug1	<1kb TSS	secondary_peak_1644	6	.	22.9678	0.964539	0.998487	335		SlugcT0000412	20674
chr1	36439346	36440069	723	chr1_36439346_36440069	Promoter (1-2kb)	1	36427140	36437406	10267	2	SlugcG0000412	SlugcT0000412.1	-1941	schLug1	1-2kb TSS	secondary_peak_1645	108	.	14.293	0.546944	0.998487	451		SlugcT0000412	20674
chr1	36441091	36442166	1075	chr1_36441091_36442166	Exon (SlugcT0000413.1/SlugcG0000413, exon 7 of 10)	1	36441260	36496194	54935	2	SlugcG0000413	SlugcT0000413.1	54028	schLug1	Exon	secondary_peak_1646	79	.	23.801	0.643302	0.998487	260		SlugcT0000413	16760
chr1	36450711	36451925	1214	chr1_36450711_36451925	Intron (SlugcT0000413.1/SlugcG0000413, intron 6 of 9)	1	36441260	36496194	54935	2	SlugcG0000413	SlugcT0000413.1	44269	schLug1	Intron	primary_peak_1647	1000	.	38.011	0.000597694	0.0195729	630		SlugcT0000413	16760
chr1	36483947	36485605	1658	chr1_36483947_36485605	Exon (SlugcT0000413.1/SlugcG0000413, exon 5 of 10)	1	36441260	36496194	54935	2	SlugcG0000413	SlugcT0000413.1	10589	schLug1	Exon	primary_peak_1648	1000	.	45.4233	2.36824e-05	0.00176869	818	chr1_h1_273986979_273987899	SlugcT0000413	16760
chr1	36495832	36496580	748	chr1_36495832_36496580	Promoter (<=1kb)	1	36441260	36496194	54935	2	SlugcG0000413	SlugcT0000413.1	0	schLug1	<1kb TSS	primary_peak_1649	1000	.	35.2019	0.000709609	0.0221772	331	chr1_h1_273992098_273993621	SlugcT0000413	16760
chr1	36497627	36498659	1032	chr1_36497627_36498659	Promoter (1-2kb)	1	36441260	36496194	54935	2	SlugcG0000413	SlugcT0000413.1	-1434	schLug1	1-2kb TSS	primary_peak_1650	472	.	20.3348	0.0729422	0.530755	140		SlugcT0000413	16760
chr1	36505256	36505584	328	chr1_36505256_36505584	Distal Intergenic	1	36441260	36496194	54935	2	SlugcG0000413	SlugcT0000413.1	-9063	schLug1	Distal intergenic	secondary_peak_1651	13	.	9.02973	0.92747	0.998487	64		SlugcT0000413	16760
chr1	36515761	36516011	250	chr1_36515761_36516011	Intron (SlugcT0000414.1/SlugcG0000414, intron 8 of 9)	1	36506377	36528984	22608	2	SlugcG0000414	SlugcT0000414.1	12973	schLug1	Intron	secondary_peak_1652	249	.	16.6384	0.251367	0.998487	126		SlugcT0000414	16761
chr1	36528749	36529648	899	chr1_36528749_36529648	Promoter (<=1kb)	1	36506377	36528984	22608	2	SlugcG0000414	SlugcT0000414.1	0	schLug1	<1kb TSS	primary_peak_1653	1000	.	103.473	9.6535e-12	1.4715e-08	320	chr1_h1_274025590_274026578	SlugcT0000414	16761
chr1	36630291	36631516	1225	chr1_36630291_36631516	Distal Intergenic	1	36665852	36667978	2127	2	SlugcG0000415	SlugcT0000415.1	36462	schLug1	Distal intergenic	secondary_peak_1654	216	.	20.8823	0.30163	0.998487	762		SlugcT0000415	16762
chr1	36657583	36658549	966	chr1_36657583_36658549	Distal Intergenic	1	36665852	36667978	2127	2	SlugcG0000415	SlugcT0000415.1	9429	schLug1	Distal intergenic	secondary_peak_1655	163	.	20.9703	0.403514	0.998487	107		SlugcT0000415	16762
chr1	36665764	36667392	1628	chr1_36665764_36667392	Exon (SlugcT0000415.1/SlugcG0000415, exon 1 of 2)	1	36665852	36667978	2127	2	SlugcG0000415	SlugcT0000415.1	586	schLug1	Exon	secondary_peak_1656	62	.	60.5214	0.708952	0.998487	238	chr1_h1_274032289_274033075;chr1_h1_274033075_274034118	SlugcT0000415	16762
chr1	36667777	36668461	684	chr1_36667777_36668461	Promoter (<=1kb)	1	36665852	36667978	2127	2	SlugcG0000415	SlugcT0000415.1	0	schLug1	<1kb TSS	primary_peak_1657	340	.	60.5214	0.151678	0.81097	250		SlugcT0000415	16762
chr1	36720077	36720798	721	chr1_36720077_36720798	Distal Intergenic	1	36665852	36667978	2127	2	SlugcG0000415	SlugcT0000415.1	-52100	schLug1	Distal intergenic	secondary_peak_1658	222	.	17.6628	0.291497	0.998487	267		SlugcT0000415	16762
chr1	36721743	36722052	309	chr1_36721743_36722052	Distal Intergenic	1	36665852	36667978	2127	2	SlugcG0000415	SlugcT0000415.1	-53766	schLug1	Distal intergenic	secondary_peak_1659	19	.	9.10412	0.898682	0.998487	123		SlugcT0000415	16762
chr1	36758519	36759170	651	chr1_36758519_36759170	Exon (SlugcT0000416.1/SlugcG0000416, exon 2 of 2)	1	36756622	36779374	22753	2	SlugcG0000416	SlugcT0000416.1	20204	schLug1	Exon	primary_peak_1660	956	.	28.7656	0.00496989	0.0892841	571	chr1_h1_274085257_274085666	SlugcT0000416	16763
chr1	36760423	36760799	376	chr1_36760423_36760799	Intron (SlugcT0000416.1/SlugcG0000416, intron 1 of 1)	1	36756622	36779374	22753	2	SlugcG0000416	SlugcT0000416.1	18575	schLug1	Intron	secondary_peak_1661	97	.	14.8799	0.582201	0.998487	198		SlugcT0000416	16763
chr1	36770972	36771280	308	chr1_36770972_36771280	Intron (SlugcT0000416.1/SlugcG0000416, intron 1 of 1)	1	36756622	36779374	22753	2	SlugcG0000416	SlugcT0000416.1	8094	schLug1	Intron	primary_peak_1662	811	.	28.6199	0.0111272	0.155765	116		SlugcT0000416	16763
chr1	36778960	36780054	1094	chr1_36778960_36780054	Promoter (<=1kb)	1	36756622	36779374	22753	2	SlugcG0000416	SlugcT0000416.1	0	schLug1	<1kb TSS	primary_peak_1663	1000	.	47.2499	1.26163e-05	0.00109744	457	chr1_h1_274092446_274093493	SlugcT0000416	16763
chr1	36781833	36782354	521	chr1_36781833_36782354	Promoter (2-3kb)	1	36756622	36779374	22753	2	SlugcG0000416	SlugcT0000416.1	-2460	schLug1	2-3kb TSS	secondary_peak_1664	5	.	11.8476	0.968705	0.998487	245		SlugcT0000416	16763
chr1	36782354	36782999	645	chr1_36782354_36782999	Promoter (2-3kb)	1	36756622	36779374	22753	2	SlugcG0000416	SlugcT0000416.1	-2981	schLug1	2-3kb TSS	secondary_peak_1665	6	.	11.8476	0.966878	0.998487	88		SlugcT0000416	16763
chr1	36910145	36910499	354	chr1_36910145_36910499	Intron (SlugcT0000417.1/SlugcG0000417, intron 7 of 21)	1	36861517	36971205	109689	2	SlugcG0000417	SlugcT0000417.1	60706	schLug1	Intron	primary_peak_1666	1000	.	40.4528	0.000553112	0.0184917	104		SlugcT0000417	16766
chr1	36971056	36971358	302	chr1_36971056_36971358	Promoter (<=1kb)	1	36861517	36971205	109689	2	SlugcG0000417	SlugcT0000417.1	0	schLug1	<1kb TSS	primary_peak_1667	307	.	19.8098	0.182055	0.894846	86	chr1_h1_274185102_274185491	SlugcT0000417	16766
chr1	37141826	37142444	618	chr1_37141826_37142444	Distal Intergenic	1	37009041	37132215	123175	1	SlugcG0000418	SlugcT0000418.1	132786	schLug1	Distal intergenic	secondary_peak_1668	27	.	11.1672	0.860393	0.998487	316		SlugcT0000418	16767
chr1	37144444	37144947	503	chr1_37144444_37144947	Distal Intergenic	1	37009041	37132215	123175	1	SlugcG0000418	SlugcT0000418.1	135404	schLug1	Distal intergenic	secondary_peak_1669	91	.	15.3175	0.603526	0.998487	478		SlugcT0000418	16767
chr1	37153080	37153472	392	chr1_37153080_37153472	Distal Intergenic	1	37009041	37132215	123175	1	SlugcG0000418	SlugcT0000418.1	144040	schLug1	Distal intergenic	secondary_peak_1670	9	.	6.23918	0.949988	0.998487	84		SlugcT0000418	16767
chr1	37153887	37154544	657	chr1_37153887_37154544	Distal Intergenic	1	37009041	37132215	123175	1	SlugcG0000418	SlugcT0000418.1	144847	schLug1	Distal intergenic	secondary_peak_1671	5	.	29.9829	0.968788	0.998487	190		SlugcT0000418	16767
chr1	37154850	37155870	1020	chr1_37154850_37155870	Distal Intergenic	1	37009041	37132215	123175	1	SlugcG0000418	SlugcT0000418.1	145810	schLug1	Distal intergenic	primary_peak_1672	524	.	29.9829	0.0544746	0.443013	647		SlugcT0000418	16767
chr1	37161049	37162044	995	chr1_37161049_37162044	Distal Intergenic	1	37009041	37132215	123175	1	SlugcG0000418	SlugcT0000418.1	152009	schLug1	Distal intergenic	secondary_peak_1673	175	.	16.1876	0.377007	0.998487	739		SlugcT0000418	16767
chr1	37167611	37168069	458	chr1_37167611_37168069	Distal Intergenic	1	37009041	37132215	123175	1	SlugcG0000418	SlugcT0000418.1	158571	schLug1	Distal intergenic	secondary_peak_1674	50	.	13.3166	0.755278	0.998487	181		SlugcT0000418	16767
chr1	37176104	37177792	1688	chr1_37176104_37177792	Exon (SlugcT0000419.2/SlugcG0000419, exon 8 of 8)	1	37176014	37327665	151652	2	SlugcG0000419	SlugcT0000419.2	149873	schLug1	Exon	primary_peak_1675	684	.	19.5995	0.0224435	0.249996	722		SlugcT0000419	16769
chr1	37184045	37184704	659	chr1_37184045_37184704	Intron (SlugcT0000419.2/SlugcG0000419, intron 7 of 7)	1	37176014	37327665	151652	2	SlugcG0000419	SlugcT0000419.2	142961	schLug1	Intron	secondary_peak_1676	97	.	13.4603	0.581901	0.998487	331		SlugcT0000419	16769
chr1	37202246	37202469	223	chr1_37202246_37202469	Intron (SlugcT0000419.2/SlugcG0000419, intron 7 of 7)	1	37176014	37327665	151652	2	SlugcG0000419	SlugcT0000419.2	125196	schLug1	Intron	secondary_peak_1677	55	.	12.2528	0.733066	0.998487	130		SlugcT0000419	16769
chr1	37218355	37219390	1035	chr1_37218355_37219390	Intron (SlugcT0000419.2/SlugcG0000419, intron 7 of 7)	1	37176014	37327665	151652	2	SlugcG0000419	SlugcT0000419.2	108275	schLug1	Intron	secondary_peak_1678	4	.	26.435	0.974375	0.998487	213		SlugcT0000419	16769
chr1	37219485	37219819	334	chr1_37219485_37219819	Intron (SlugcT0000419.2/SlugcG0000419, intron 7 of 7)	1	37176014	37327665	151652	2	SlugcG0000419	SlugcT0000419.2	107846	schLug1	Intron	secondary_peak_1679	119	.	26.435	0.515066	0.998487	148		SlugcT0000419	16769
chr1	37220523	37221091	568	chr1_37220523_37221091	Intron (SlugcT0000419.2/SlugcG0000419, intron 7 of 7)	1	37176014	37327665	151652	2	SlugcG0000419	SlugcT0000419.2	106574	schLug1	Intron	secondary_peak_1680	189	.	17.1326	0.34932	0.998487	197		SlugcT0000419	16769
chr1	37227118	37229820	2702	chr1_37227118_37229820	Intron (SlugcT0000419.2/SlugcG0000419, intron 7 of 7)	1	37176014	37327665	151652	2	SlugcG0000419	SlugcT0000419.2	97845	schLug1	Intron	primary_peak_1681	628	.	27.3208	0.0306051	0.306656	1106		SlugcT0000419	16769
chr1	37234714	37235313	599	chr1_37234714_37235313	Intron (SlugcT0000419.2/SlugcG0000419, intron 7 of 7)	1	37176014	37327665	151652	2	SlugcG0000419	SlugcT0000419.2	92352	schLug1	Intron	secondary_peak_1682	47	.	14.919	0.766639	0.998487	111		SlugcT0000419	16769
chr1	37253529	37254596	1067	chr1_37253529_37254596	Intron (SlugcT0000419.2/SlugcG0000419, intron 6 of 7)	1	37176014	37327665	151652	2	SlugcG0000419	SlugcT0000419.2	73069	schLug1	Intron	secondary_peak_1683	28	.	27.6626	0.851784	0.998487	378		SlugcT0000419	16769
chr1	37254596	37255665	1069	chr1_37254596_37255665	Intron (SlugcT0000419.2/SlugcG0000419, intron 6 of 7)	1	37176014	37327665	151652	2	SlugcG0000419	SlugcT0000419.2	72000	schLug1	Intron	secondary_peak_1684	132	.	27.6626	0.480621	0.998487	612		SlugcT0000419	16769
chr1	37257047	37258250	1203	chr1_37257047_37258250	Intron (SlugcT0000419.2/SlugcG0000419, intron 6 of 7)	1	37176014	37327665	151652	2	SlugcG0000419	SlugcT0000419.2	69415	schLug1	Intron	secondary_peak_1685	18	.	11.5786	0.903137	0.998487	231		SlugcT0000419	16769
chr1	37283809	37284287	478	chr1_37283809_37284287	Intron (SlugcT0000419.2/SlugcG0000419, intron 6 of 7)	1	37176014	37327665	151652	2	SlugcG0000419	SlugcT0000419.2	43378	schLug1	Intron	secondary_peak_1686	261	.	17.8842	0.234362	0.998487	125		SlugcT0000419	16769
chr1	37289541	37289744	203	chr1_37289541_37289744	Intron (SlugcT0000419.2/SlugcG0000419, intron 4 of 7)	1	37176014	37327665	151652	2	SlugcG0000419	SlugcT0000419.2	37921	schLug1	Intron	secondary_peak_1687	29	.	14.6517	0.848437	0.998487	90		SlugcT0000419	16769
chr1	37290911	37291298	387	chr1_37290911_37291298	Intron (SlugcT0000419.2/SlugcG0000419, intron 4 of 7)	1	37176014	37327665	151652	2	SlugcG0000419	SlugcT0000419.2	36367	schLug1	Intron	secondary_peak_1688	203	.	15.5755	0.323908	0.998487	196		SlugcT0000419	16769
chr1	37298380	37298674	294	chr1_37298380_37298674	Intron (SlugcT0000419.2/SlugcG0000419, intron 4 of 7)	1	37176014	37327665	151652	2	SlugcG0000419	SlugcT0000419.2	28991	schLug1	Intron	secondary_peak_1689	142	.	13.6516	0.4544	0.998487	133		SlugcT0000419	16769
chr1	37299968	37300229	261	chr1_37299968_37300229	Intron (SlugcT0000419.2/SlugcG0000419, intron 4 of 7)	1	37176014	37327665	151652	2	SlugcG0000419	SlugcT0000419.2	27436	schLug1	Intron	secondary_peak_1690	43	.	11.0855	0.785807	0.998487	119		SlugcT0000419	16769
chr1	37302830	37304020	1190	chr1_37302830_37304020	Intron (SlugcT0000419.2/SlugcG0000419, intron 4 of 7)	1	37176014	37327665	151652	2	SlugcG0000419	SlugcT0000419.2	23645	schLug1	Intron	secondary_peak_1691	7	.	25.3885	0.956999	0.998487	571		SlugcT0000419	16769
chr1	37304468	37305503	1035	chr1_37304468_37305503	Intron (SlugcT0000419.2/SlugcG0000419, intron 4 of 7)	1	37176014	37327665	151652	2	SlugcG0000419	SlugcT0000419.2	22162	schLug1	Intron	primary_peak_1692	599	.	25.3885	0.0360945	0.340943	328		SlugcT0000419	16769
chr1	37311781	37312148	367	chr1_37311781_37312148	Intron (SlugcT0000419.2/SlugcG0000419, intron 4 of 7)	1	37176014	37327665	151652	2	SlugcG0000419	SlugcT0000419.2	15517	schLug1	Intron	secondary_peak_1693	30	.	9.68685	0.845867	0.998487	79		SlugcT0000419	16769
chr1	37317116	37317871	755	chr1_37317116_37317871	Intron (SlugcT0000419.2/SlugcG0000419, intron 4 of 7)	1	37176014	37327665	151652	2	SlugcG0000419	SlugcT0000419.2	9794	schLug1	Intron	secondary_peak_1694	133	.	18.5648	0.476126	0.998487	267		SlugcT0000419	16769
chr1	37326912	37327664	752	chr1_37326912_37327664	5' UTR	1	37176014	37327665	151652	2	SlugcG0000419	SlugcT0000419.2	1	schLug1	5UTR	secondary_peak_1695	224	.	15.0824	0.287836	0.998487	376	chr1_h1_274301289_274302644	SlugcT0000419	16769
chr1	37333715	37335035	1320	chr1_37333715_37335035	Distal Intergenic	1	37327902	37329896	1995	1	SlugcG0000420	SlugcT0000420.1	5814	schLug1	Distal intergenic	primary_peak_1696	535	.	27.21	0.0514012	0.426695	495		SlugcT0000420	16770
chr1	37347992	37348350	358	chr1_37347992_37348350	Distal Intergenic	1	37361333	37378402	17070	1	SlugcG0000421	SlugcT0000421.1	-12983	schLug1	Distal intergenic	secondary_peak_1697	13	.	7.07585	0.929625	0.998487	282		SlugcT0000421	16771
chr1	37349016	37349404	388	chr1_37349016_37349404	Distal Intergenic	1	37361333	37378402	17070	1	SlugcG0000421	SlugcT0000421.1	-11929	schLug1	Distal intergenic	secondary_peak_1698	8	.	8.48723	0.956317	0.998487	189		SlugcT0000421	16771
chr1	37350484	37351070	586	chr1_37350484_37351070	Distal Intergenic	1	37361333	37378402	17070	1	SlugcG0000421	SlugcT0000421.1	-10263	schLug1	Distal intergenic	primary_peak_1699	665	.	25.443	0.0249902	0.268496	129		SlugcT0000421	16771
chr1	37360585	37361765	1180	chr1_37360585_37361765	Promoter (<=1kb)	1	37361333	37378402	17070	1	SlugcG0000421	SlugcT0000421.1	0	schLug1	<1kb TSS	primary_peak_1700	314	.	26.6542	0.174634	0.875125	448	chr1_h1_274325314_274328093	SlugcT0000421	16771
chr1	37365592	37366157	565	chr1_37365592_37366157	Intron (SlugcT0000421.1/SlugcG0000421, intron 4 of 6)	1	37361333	37378402	17070	1	SlugcG0000421	SlugcT0000421.1	4260	schLug1	Intron	secondary_peak_1701	196	.	15.6249	0.3367	0.998487	360		SlugcT0000421	16771
chr1	37377801	37380445	2644	chr1_37377801_37380445	Exon (SlugcT0000421.1/SlugcG0000421, exon 5 of 7)	1	37361333	37378402	17070	1	SlugcG0000421	SlugcT0000421.1	16469	schLug1	Exon	primary_peak_1702	1000	.	25.2065	0.000804819	0.0242968	1484	chr1_h1_274325314_274328093	SlugcT0000421	16771
chr1	37385530	37386451	921	chr1_37385530_37386451	Distal Intergenic	1	37361333	37378402	17070	1	SlugcG0000421	SlugcT0000421.1	24198	schLug1	Distal intergenic	primary_peak_1703	1000	.	45.3058	1.6773e-05	0.00136163	402		SlugcT0000421	16771
chr1	37445815	37447627	1812	chr1_37445815_37447627	Distal Intergenic	1	37454254	37472549	18296	1	SlugcG0000422	SlugcT0000422.1	-6627	schLug1	Distal intergenic	secondary_peak_1704	31	.	32.5898	0.839074	0.998487	536		SlugcT0000422	16772
chr1	37452807	37454980	2173	chr1_37452807_37454980	Promoter (<=1kb)	1	37454254	37472549	18296	1	SlugcG0000422	SlugcT0000422.1	0	schLug1	<1kb TSS	secondary_peak_1705	110	.	25.2112	0.540461	0.998487	1308	chr1_h1_274374253_274374996	SlugcT0000422	16772
chr1	37460633	37461299	666	chr1_37460633_37461299	Intron (SlugcT0000422.1/SlugcG0000422, intron 2 of 4)	1	37454254	37472549	18296	1	SlugcG0000422	SlugcT0000422.1	6380	schLug1	Intron	primary_peak_1706	1000	.	54.1237	2.83007e-07	5.81007e-05	257	chr1_h1_274376575_274376994	SlugcT0000422	16772
chr1	37469482	37470251	769	chr1_37469482_37470251	Exon (SlugcT0000422.1/SlugcG0000422, exon 3 of 5)	1	37454254	37472549	18296	1	SlugcG0000422	SlugcT0000422.1	15229	schLug1	Exon	secondary_peak_1707	7	.	27.2555	0.961234	0.998487	140		SlugcT0000422	16772
chr1	37470394	37471585	1191	chr1_37470394_37471585	Intron (SlugcT0000422.1/SlugcG0000422, intron 4 of 4)	1	37454254	37472549	18296	1	SlugcG0000422	SlugcT0000422.1	16141	schLug1	Intron	secondary_peak_1708	51	.	27.2555	0.750727	0.998487	524		SlugcT0000422	16772
chr1	37472838	37473490	652	chr1_37472838_37473490	Downstream (<=300bp)	1	37454254	37472549	18296	1	SlugcG0000422	SlugcT0000422.1	18585	schLug1	Downstream <=300bp	secondary_peak_1709	50	.	13.6971	0.754744	0.998487	244		SlugcT0000422	16772
chr1	37500428	37501277	849	chr1_37500428_37501277	Distal Intergenic	1	37454254	37472549	18296	1	SlugcG0000422	SlugcT0000422.1	46175	schLug1	Distal intergenic	secondary_peak_1710	102	.	19.9551	0.566842	0.998487	188		SlugcT0000422	16772
chr1	37513055	37513658	603	chr1_37513055_37513658	Exon (SlugcT0000423.1/SlugcG0000423, exon 12 of 12)	1	37513525	37562919	49395	2	SlugcG0000423	SlugcT0000423.1	49261	schLug1	Exon	secondary_peak_1711	5	.	31.7897	0.967704	0.998487	138		SlugcT0000423	16773
chr1	37517177	37517528	351	chr1_37517177_37517528	Intron (SlugcT0000423.1/SlugcG0000423, intron 11 of 11)	1	37513525	37562919	49395	2	SlugcG0000423	SlugcT0000423.1	45391	schLug1	Intron	secondary_peak_1712	26	.	9.10787	0.863997	0.998487	208		SlugcT0000423	16773
chr1	37521843	37522470	627	chr1_37521843_37522470	Intron (SlugcT0000423.1/SlugcG0000423, intron 7 of 11)	1	37513525	37562919	49395	2	SlugcG0000423	SlugcT0000423.1	40449	schLug1	Intron	primary_peak_1713	1000	.	52.2364	6.15614e-07	0.000106351	282	chr1_h1_274401160_274401436	SlugcT0000423	16773
chr1	37527237	37527859	622	chr1_37527237_37527859	Intron (SlugcT0000423.1/SlugcG0000423, intron 7 of 11)	1	37513525	37562919	49395	2	SlugcG0000423	SlugcT0000423.1	35060	schLug1	Intron	secondary_peak_1714	23	.	21.2747	0.878922	0.998487	159		SlugcT0000423	16773
chr1	37527859	37528282	423	chr1_37527859_37528282	Intron (SlugcT0000423.1/SlugcG0000423, intron 7 of 11)	1	37513525	37562919	49395	2	SlugcG0000423	SlugcT0000423.1	34637	schLug1	Intron	secondary_peak_1715	50	.	21.2747	0.755376	0.998487	321		SlugcT0000423	16773
chr1	37546569	37548036	1467	chr1_37546569_37548036	Exon (SlugcT0000423.1/SlugcG0000423, exon 7 of 12)	1	37513525	37562919	49395	2	SlugcG0000423	SlugcT0000423.1	14883	schLug1	Exon	primary_peak_1716	1000	.	30.8364	0.00114529	0.03149	896	chr1_h1_274404559_274405580	SlugcT0000423	16773
chr1	37557107	37557362	255	chr1_37557107_37557362	Intron (SlugcT0000423.1/SlugcG0000423, intron 4 of 11)	1	37513525	37562919	49395	2	SlugcG0000423	SlugcT0000423.1	5557	schLug1	Intron	secondary_peak_1717	11	.	9.12524	0.938559	0.998487	145		SlugcT0000423	16773
chr1	37557831	37558161	330	chr1_37557831_37558161	Exon (SlugcT0000423.1/SlugcG0000423, exon 3 of 12)	1	37513525	37562919	49395	2	SlugcG0000423	SlugcT0000423.1	4758	schLug1	Exon	primary_peak_1718	298	.	15.0337	0.191109	0.916905	128		SlugcT0000423	16773
chr1	37562239	37563350	1111	chr1_37562239_37563350	Promoter (<=1kb)	1	37513525	37562919	49395	2	SlugcG0000423	SlugcT0000423.1	0	schLug1	<1kb TSS	primary_peak_1719	1000	.	45.6711	6.36296e-06	0.000645415	389	chr1_h1_274413231_274413853	SlugcT0000423	16773
chr1	37589999	37590905	906	chr1_37589999_37590905	Distal Intergenic	1	37605344	37615829	10486	1	SlugcG0000424	SlugcT0000424.3	-14439	schLug1	Distal intergenic	secondary_peak_1720	7	.	14.1047	0.960097	0.998487	425		SlugcT0000424	16774
chr1	37594255	37594710	455	chr1_37594255_37594710	Distal Intergenic	1	37605344	37615829	10486	1	SlugcG0000424	SlugcT0000424.3	-10634	schLug1	Distal intergenic	secondary_peak_1721	68	.	15.0555	0.68345	0.998487	317		SlugcT0000424	16774
chr1	37594710	37595365	655	chr1_37594710_37595365	Distal Intergenic	1	37605344	37615829	10486	1	SlugcG0000424	SlugcT0000424.3	-9979	schLug1	Distal intergenic	secondary_peak_1722	51	.	15.0555	0.749745	0.998487	221		SlugcT0000424	16774
chr1	37604899	37605814	915	chr1_37604899_37605814	Promoter (<=1kb)	1	37605344	37615829	10486	1	SlugcG0000424	SlugcT0000424.3	0	schLug1	<1kb TSS	secondary_peak_1723	77	.	21.3199	0.651266	0.998487	144		SlugcT0000424	16774
chr1	37614841	37615937	1096	chr1_37614841_37615937	Exon (SlugcT0000424.3/SlugcG0000424, exon 4 of 5)	1	37605344	37615829	10486	1	SlugcG0000424	SlugcT0000424.3	9498	schLug1	Exon	secondary_peak_1724	83	.	60.8999	0.630061	0.998487	331	chr1_h1_274418004_274419308	SlugcT0000424	16774
chr1	37616013	37616525	512	chr1_37616013_37616525	5' UTR	1	37615830	37616576	747	2	SlugcG0000425	SlugcT0000425.1	51	schLug1	5UTR	primary_peak_1725	871	.	60.8999	0.00795518	0.123808	340	chr1_h1_274419724_274420193	SlugcT0000425	16775
chr1	37753342	37754507	1165	chr1_37753342_37754507	Distal Intergenic	1	37777603	37785387	7785	2	SlugcG0000427	SlugcT0000427.1	30880	schLug1	Distal intergenic	secondary_peak_1726	8	.	18.8523	0.956089	0.998487	433		SlugcT0000427	20697
chr1	37789222	37789590	368	chr1_37789222_37789590	Intron (SlugcT0000426.1/SlugcG0000426, intron 2 of 2)	1	37774108	37859688	85581	2	SlugcG0000426	SlugcT0000426.1	70098	schLug1	Intron	secondary_peak_1727	15	.	10.5093	0.916475	0.998487	213		SlugcT0000426	20695
chr1	37822144	37822523	379	chr1_37822144_37822523	Intron (SlugcT0000426.1/SlugcG0000426, intron 1 of 2)	1	37774108	37859688	85581	2	SlugcG0000426	SlugcT0000426.1	37165	schLug1	Intron	secondary_peak_1728	40	.	11.9565	0.800793	0.998487	56		SlugcT0000426	20695
chr1	37834217	37834897	680	chr1_37834217_37834897	Intron (SlugcT0000426.1/SlugcG0000426, intron 1 of 2)	1	37774108	37859688	85581	2	SlugcG0000426	SlugcT0000426.1	24791	schLug1	Intron	secondary_peak_1729	16	.	8.98773	0.910455	0.998487	314		SlugcT0000426	20695
chr1	37851395	37851881	486	chr1_37851395_37851881	Intron (SlugcT0000426.1/SlugcG0000426, intron 1 of 2)	1	37774108	37859688	85581	2	SlugcG0000426	SlugcT0000426.1	7807	schLug1	Intron	secondary_peak_1730	99	.	15.3088	0.57611	0.998487	187		SlugcT0000426	20695
chr1	37858463	37859489	1026	chr1_37858463_37859489	Intron (SlugcT0000426.1/SlugcG0000426, intron 1 of 2)	1	37774108	37859688	85581	2	SlugcG0000426	SlugcT0000426.1	199	schLug1	Intron	secondary_peak_1731	34	.	33.76	0.826627	0.998487	358		SlugcT0000426	20695
chr1	37866674	37867791	1117	chr1_37866674_37867791	Distal Intergenic	1	37774108	37859688	85581	2	SlugcG0000426	SlugcT0000426.1	-6987	schLug1	Distal intergenic	secondary_peak_1732	159	.	31.4749	0.412126	0.998487	179		SlugcT0000426	20695
chr1	37877835	37878885	1050	chr1_37877835_37878885	Distal Intergenic	1	37884099	37886778	2680	2	SlugcG0000428	SlugcT0000428.1	7893	schLug1	Distal intergenic	primary_peak_1733	285	.	18.729	0.205346	0.950525	541		SlugcT0000428	16776
chr1	37886624	37887177	553	chr1_37886624_37887177	Promoter (<=1kb)	1	37884099	37886778	2680	2	SlugcG0000428	SlugcT0000428.1	0	schLug1	<1kb TSS	primary_peak_1734	1000	.	26.0977	0.00134237	0.0352936	251	chr1_h1_274581110_274581494	SlugcT0000428	16776
chr1	37889705	37890204	499	chr1_37889705_37890204	Promoter (2-3kb)	1	37884099	37886778	2680	2	SlugcG0000428	SlugcT0000428.1	-2928	schLug1	2-3kb TSS	primary_peak_1735	512	.	18.6676	0.0584638	0.463332	205		SlugcT0000428	16776
chr1	37897469	37898555	1086	chr1_37897469_37898555	Promoter (<=1kb)	1	37898002	37899783	1782	1	SlugcG0000429	SlugcT0000429.1	0	schLug1	<1kb TSS	primary_peak_1736	1000	.	61.3146	2.25945e-06	0.0002885	470	chr1_h1_274608251_274608863	SlugcT0000429	16777
chr1	37911564	37911770	206	chr1_37911564_37911770	Distal Intergenic	1	37898002	37899783	1782	1	SlugcG0000429	SlugcT0000429.1	13563	schLug1	Distal intergenic	secondary_peak_1737	7	.	6.74669	0.960928	0.998487	109		SlugcT0000429	16777
chr1	37962847	37963066	219	chr1_37962847_37963066	Distal Intergenic	1	37968054	37977138	9085	1	SlugcG0000431	SlugcT0000431.2	-4988	schLug1	Distal intergenic	secondary_peak_1738	5	.	6.48903	0.970111	0.998487	152		SlugcT0000431	16779
chr1	38005979	38006340	361	chr1_38005979_38006340	Distal Intergenic	1	38007287	38016636	9350	2	SlugcG0000432	SlugcT0000432.1	10296	schLug1	Distal intergenic	primary_peak_1739	897	.	29.0589	0.00689644	0.112181	196		SlugcT0000432	16778
chr1	38007019	38007193	174	chr1_38007019_38007193	Distal Intergenic	1	38007287	38016636	9350	2	SlugcG0000432	SlugcT0000432.1	9443	schLug1	Distal intergenic	secondary_peak_1740	75	.	14.3821	0.657791	0.998487	90		SlugcT0000432	16778
chr1	38011192	38011625	433	chr1_38011192_38011625	Intron (SlugcT0000432.1/SlugcG0000432, intron 1 of 2)	1	38007287	38016636	9350	2	SlugcG0000432	SlugcT0000432.1	5011	schLug1	Intron	primary_peak_1741	435	.	19.9532	0.0893153	0.600404	90		SlugcT0000432	16778
chr1	38018516	38018716	200	chr1_38018516_38018716	Promoter (1-2kb)	1	38007287	38016636	9350	2	SlugcG0000432	SlugcT0000432.1	-1881	schLug1	1-2kb TSS	secondary_peak_1742	15	.	10.5639	0.916708	0.998487	100		SlugcT0000432	16778
chr1	38022077	38023173	1096	chr1_38022077_38023173	Distal Intergenic	1	38007287	38016636	9350	2	SlugcG0000432	SlugcT0000432.1	-5442	schLug1	Distal intergenic	secondary_peak_1743	82	.	24.4847	0.631613	0.998487	437		SlugcT0000432	16778
chr1	38023712	38024812	1100	chr1_38023712_38024812	Distal Intergenic	1	38031470	38093931	62462	1	SlugcG0000433	SlugcT0000433.1	-6658	schLug1	Distal intergenic	secondary_peak_1744	242	.	24.4847	0.260978	0.998487	505		SlugcT0000433	16780
chr1	38039507	38039882	375	chr1_38039507_38039882	Intron (SlugcT0000433.1/SlugcG0000433, intron 4 of 5)	1	38031470	38093931	62462	1	SlugcG0000433	SlugcT0000433.1	8038	schLug1	Intron	secondary_peak_1745	43	.	13.8251	0.785238	0.998487	188		SlugcT0000433	16780
chr1	38041418	38041683	265	chr1_38041418_38041683	Intron (SlugcT0000433.1/SlugcG0000433, intron 4 of 5)	1	38031470	38093931	62462	1	SlugcG0000433	SlugcT0000433.1	9949	schLug1	Intron	secondary_peak_1746	13	.	7.34904	0.927035	0.998487	117		SlugcT0000433	16780
chr1	38113370	38113748	378	chr1_38113370_38113748	Exon (SlugcT0000434.2/SlugcG0000434, exon 4 of 6)	1	38112270	38115051	2782	2	SlugcG0000434	SlugcT0000434.2	1303	schLug1	Exon	primary_peak_1747	1000	.	42.832	0.00035443	0.0133543	197	chr1_h1_274711717_274711976	SlugcT0000434	16782
chr1	38138491	38139170	679	chr1_38138491_38139170	Promoter (<=1kb)	1	38137263	38138050	788	2	SlugcG0000435	SlugcT0000435.1	-442	schLug1	<1kb TSS	secondary_peak_1748	21	.	11.2303	0.887692	0.998487	450		SlugcT0000435	16783
chr1	38194761	38194967	206	chr1_38194761_38194967	Promoter (<=1kb)	1	38194976	38195895	920	1	SlugcG0000436	SlugcT0000436.1	-9	schLug1	<1kb TSS	primary_peak_1749	630	.	24.5248	0.0302312	0.3041	139		SlugcT0000436	16784
chr1	38248473	38249204	731	chr1_38248473_38249204	Promoter (<=1kb)	1	38249428	38306468	57041	1	SlugcG0000437	SlugcT0000437.2	-224	schLug1	<1kb TSS	secondary_peak_1750	15	.	33.0701	0.920108	0.998487	217	chr1_h1_274747548_274749256	SlugcT0000437	16785
chr1	38249242	38249822	580	chr1_38249242_38249822	Promoter (<=1kb)	1	38249428	38306468	57041	1	SlugcG0000437	SlugcT0000437.2	0	schLug1	<1kb TSS	primary_peak_1751	828	.	33.0701	0.0100961	0.145782	368	chr1_h1_274747548_274749256	SlugcT0000437	16785
chr1	38256910	38257375	465	chr1_38256910_38257375	Intron (SlugcT0000437.2/SlugcG0000437, intron 2 of 13)	1	38249428	38306468	57041	1	SlugcG0000437	SlugcT0000437.2	7483	schLug1	Intron	secondary_peak_1752	7	.	6.01601	0.959091	0.998487	256		SlugcT0000437	16785
chr1	38261147	38261609	462	chr1_38261147_38261609	Intron (SlugcT0000437.2/SlugcG0000437, intron 2 of 13)	1	38249428	38306468	57041	1	SlugcG0000437	SlugcT0000437.2	11720	schLug1	Intron	secondary_peak_1753	6	.	6.04811	0.962706	0.998487	179		SlugcT0000437	16785
chr1	38267944	38268944	1000	chr1_38267944_38268944	Intron (SlugcT0000437.2/SlugcG0000437, intron 4 of 13)	1	38249428	38306468	57041	1	SlugcG0000437	SlugcT0000437.2	18517	schLug1	Intron	primary_peak_1754	531	.	20.0443	0.052596	0.433131	168	chr1_h1_274757283_274757564	SlugcT0000437	16785
chr1	38275854	38276290	436	chr1_38275854_38276290	Intron (SlugcT0000437.2/SlugcG0000437, intron 4 of 13)	1	38249428	38306468	57041	1	SlugcG0000437	SlugcT0000437.2	26427	schLug1	Intron	primary_peak_1755	1000	.	35.3328	2.13034e-05	0.0016353	150	chr1_h1_274763036_274763410	SlugcT0000437	16785
chr1	38277987	38278571	584	chr1_38277987_38278571	Intron (SlugcT0000437.2/SlugcG0000437, intron 4 of 13)	1	38249428	38306468	57041	1	SlugcG0000437	SlugcT0000437.2	28560	schLug1	Intron	primary_peak_1756	610	.	16.4609	0.0338697	0.327344	377	chr1_h1_274764489_274765152	SlugcT0000437	16785
chr1	38286963	38287189	226	chr1_38286963_38287189	Intron (SlugcT0000437.2/SlugcG0000437, intron 10 of 13)	1	38249428	38306468	57041	1	SlugcG0000437	SlugcT0000437.2	37536	schLug1	Intron	secondary_peak_1757	124	.	15.8857	0.50156	0.998487	115		SlugcT0000437	16785
chr1	38288139	38288753	614	chr1_38288139_38288753	Intron (SlugcT0000437.2/SlugcG0000437, intron 10 of 13)	1	38249428	38306468	57041	1	SlugcG0000437	SlugcT0000437.2	38712	schLug1	Intron	secondary_peak_1758	5	.	23.6233	0.969444	0.998487	158		SlugcT0000437	16785
chr1	38288944	38289415	471	chr1_38288944_38289415	Intron (SlugcT0000437.2/SlugcG0000437, intron 10 of 13)	1	38249428	38306468	57041	1	SlugcG0000437	SlugcT0000437.2	39517	schLug1	Intron	secondary_peak_1759	205	.	23.6233	0.320518	0.998487	235		SlugcT0000437	16785
chr1	38291400	38291692	292	chr1_38291400_38291692	Exon (SlugcT0000437.2/SlugcG0000437, exon 11 of 14)	1	38249428	38306468	57041	1	SlugcG0000437	SlugcT0000437.2	41973	schLug1	Exon	secondary_peak_1760	28	.	10.5632	0.852895	0.998487	142	chr1_h1_274772482_274772843	SlugcT0000437	16785
chr1	38294490	38294764	274	chr1_38294490_38294764	Exon (SlugcT0000437.2/SlugcG0000437, exon 12 of 14)	1	38249428	38306468	57041	1	SlugcG0000437	SlugcT0000437.2	45063	schLug1	Exon	secondary_peak_1761	14	.	8.17882	0.920914	0.998487	193	chr1_h1_274774817_274775047	SlugcT0000437	16785
chr1	38305575	38306070	495	chr1_38305575_38306070	Exon (SlugcT0000437.2/SlugcG0000437, exon 14 of 14)	1	38249428	38306468	57041	1	SlugcG0000437	SlugcT0000437.2	56148	schLug1	Exon	secondary_peak_1762	144	.	14.2961	0.448679	0.998487	228	chr1_h1_274781791_274782121	SlugcT0000437	16785
chr1	38307082	38308180	1098	chr1_38307082_38308180	Distal Intergenic	1	38249428	38306468	57041	1	SlugcG0000437	SlugcT0000437.2	57655	schLug1	Distal intergenic	secondary_peak_1763	77	.	16.1888	0.652174	0.998487	260		SlugcT0000437	16785
chr1	38357982	38358818	836	chr1_38357982_38358818	Intron (SlugcT0000438.2/SlugcG0000438, intron 6 of 8)	1	38338834	38388960	50127	2	SlugcG0000438	SlugcT0000438.2	30142	schLug1	Intron	primary_peak_1764	1000	.	111.515	1.7951e-09	1.03251e-06	540	chr1_h1_274794414_274795336	SlugcT0000438	16786
chr1	38388194	38389323	1129	chr1_38388194_38389323	Promoter (<=1kb)	1	38338834	38388960	50127	2	SlugcG0000438	SlugcT0000438.2	0	schLug1	<1kb TSS	primary_peak_1765	885	.	34.04	0.00737454	0.117376	147	chr1_h1_274797562_274798627	SlugcT0000438	16786
chr1	38479588	38480936	1348	chr1_38479588_38480936	Promoter (<=1kb)	1	38479768	38481124	1357	1	SlugcG0000439	SlugcT0000439.1	0	schLug1	<1kb TSS	primary_peak_1766	1000	.	106.272	8.6638e-10	5.87558e-07	154	chr1_h1_274899803_274901309;chr1_h1_274939672_274940043;chr1_h1_274969545_274971800	SlugcT0000439	16787
chr1	38512383	38513316	933	chr1_38512383_38513316	Distal Intergenic	1	38524029	38525243	1215	1	SlugcG0000440	SlugcT0000440.1	-10713	schLug1	Distal intergenic	secondary_peak_1767	47	.	51.6944	0.766932	0.998487	204		SlugcT0000440	16788
chr1	38513316	38513733	417	chr1_38513316_38513733	Distal Intergenic	1	38524029	38525243	1215	1	SlugcG0000440	SlugcT0000440.1	-10296	schLug1	Distal intergenic	secondary_peak_1768	71	.	51.6944	0.672977	0.998487	214		SlugcT0000440	16788
chr1	38523551	38525341	1790	chr1_38523551_38525341	Promoter (<=1kb)	1	38524029	38525243	1215	1	SlugcG0000440	SlugcT0000440.1	0	schLug1	<1kb TSS	primary_peak_1769	468	.	76.7497	0.0745129	0.537891	484	chr1_h1_274899803_274901309;chr1_h1_274969545_274971800	SlugcT0000440	16788
chr1	38525387	38525633	246	chr1_38525387_38525633	Downstream (<=300bp)	1	38524029	38525243	1215	1	SlugcG0000440	SlugcT0000440.1	1359	schLug1	Downstream <=300bp	secondary_peak_1770	243	.	76.7497	0.258656	0.998487	100		SlugcT0000440	16788
chr1	38531253	38531494	241	chr1_38531253_38531494	Promoter (<=1kb)	1	38531267	38549242	17976	1	SlugcG0000441	SlugcT0000441.1	0	schLug1	<1kb TSS	secondary_peak_1771	184	.	15.3634	0.360253	0.998487	81		SlugcT0000441	16790
chr1	38540849	38541378	529	chr1_38540849_38541378	Intron (SlugcT0000441.1/SlugcG0000441, intron 4 of 7)	1	38531267	38549242	17976	1	SlugcG0000441	SlugcT0000441.1	9583	schLug1	Intron	primary_peak_1772	522	.	22.5819	0.0551704	0.446518	222		SlugcT0000441	16790
chr1	38572353	38572928	575	chr1_38572353_38572928	Promoter (<=1kb)	1	38571295	38572599	1305	2	SlugcG0000442	SlugcT0000442.1	0	schLug1	<1kb TSS	primary_peak_1773	1000	.	40.0848	0.000519981	0.0177112	197	chr1_h1_275019691_275020299	SlugcT0000442	16791
chr1	38586355	38587750	1395	chr1_38586355_38587750	Promoter (<=1kb)	1	38586816	38593665	6850	1	SlugcG0000443	SlugcT0000443.1	0	schLug1	<1kb TSS	primary_peak_1774	583	.	21.1641	0.0394152	0.361041	171	chr1_h1_275040586_275041503	SlugcT0000443	16792
chr1	38604548	38605726	1178	chr1_38604548_38605726	Intron (SlugcT0000444.2/SlugcG0000444, intron 12 of 12)	1	38604002	38617918	13917	2	SlugcG0000444	SlugcT0000444.2	12192	schLug1	Intron	primary_peak_1775	286	.	18.7107	0.20471	0.949034	912		SlugcT0000444	16793
chr1	38611103	38611797	694	chr1_38611103_38611797	Intron (SlugcT0000444.2/SlugcG0000444, intron 8 of 12)	1	38604002	38617918	13917	2	SlugcG0000444	SlugcT0000444.2	6121	schLug1	Intron	secondary_peak_1776	76	.	14.5744	0.652646	0.998487	246		SlugcT0000444	16793
chr1	38709171	38710352	1181	chr1_38709171_38710352	Distal Intergenic	1	38604002	38617918	13917	2	SlugcG0000444	SlugcT0000444.2	-91254	schLug1	Distal intergenic	secondary_peak_1777	105	.	18.8638	0.557722	0.998487	295		SlugcT0000444	16793
chr1	38730064	38730949	885	chr1_38730064_38730949	Distal Intergenic	1	38604002	38617918	13917	2	SlugcG0000444	SlugcT0000444.2	-112147	schLug1	Distal intergenic	secondary_peak_1778	5	.	25.5857	0.971868	0.998487	174		SlugcT0000444	16793
chr1	38730987	38731707	720	chr1_38730987_38731707	Distal Intergenic	1	38604002	38617918	13917	2	SlugcG0000444	SlugcT0000444.2	-113070	schLug1	Distal intergenic	secondary_peak_1779	227	.	25.5857	0.2836	0.998487	418		SlugcT0000444	16793
chr1	38732889	38734356	1467	chr1_38732889_38734356	Distal Intergenic	1	38604002	38617918	13917	2	SlugcG0000444	SlugcT0000444.2	-114972	schLug1	Distal intergenic	primary_peak_1780	920	.	26.3596	0.00606746	0.102595	592		SlugcT0000444	16793
chr1	38921798	38922378	580	chr1_38921798_38922378	Exon (SlugcT0000445.1/SlugcG0000445, exon 5 of 5)	1	38922267	38931277	9011	2	SlugcG0000445	SlugcT0000445.1	8899	schLug1	Exon	primary_peak_1781	1000	.	32.224	0.00294078	0.0617587	185	chr1_h1_275060341_275060549	SlugcT0000445	16793
chr1	38935931	38936140	209	chr1_38935931_38936140	Promoter (2-3kb)	1	38931289	38933138	1850	2	SlugcG0000446	SlugcT0000446.1	-2794	schLug1	2-3kb TSS	secondary_peak_1782	148	.	14.7866	0.438872	0.998487	84		SlugcT0000446	16793
chr1	39078943	39079341	398	chr1_39078943_39079341	5' UTR	1	39078932	39082852	3921	1	SlugcG0000448	SlugcT0000448.1	12	schLug1	5UTR	secondary_peak_1783	27	.	11.0861	0.86084	0.998487	184	chr1_h1_275279344_275280029;chr1_h1_331636441_331638083	SlugcT0000448	16794
chr1	39081099	39082640	1541	chr1_39081099_39082640	Exon (SlugcT0000448.1/SlugcG0000448, exon 2 of 2)	1	39078932	39082852	3921	1	SlugcG0000448	SlugcT0000448.1	2168	schLug1	Exon	primary_peak_1784	994	.	22.9862	0.00401908	0.0769519	1084	chr1_h1_234391308_234392595;chr1_h1_275281713_275283532	SlugcT0000448	16794
chr1	39083087	39083380	293	chr1_39083087_39083380	Downstream (<=300bp)	1	39078932	39082852	3921	1	SlugcG0000448	SlugcT0000448.1	4156	schLug1	Downstream <=300bp	secondary_peak_1785	141	.	12.2782	0.455535	0.998487	181		SlugcT0000448	16794
chr1	39089201	39090176	975	chr1_39089201_39090176	Distal Intergenic	1	39078932	39082852	3921	1	SlugcG0000448	SlugcT0000448.1	10270	schLug1	Distal intergenic	primary_peak_1786	426	.	21.3237	0.0938039	0.618049	448	chr1_h1_275311694_275313718	SlugcT0000448	16794
chr1	39095437	39096549	1112	chr1_39095437_39096549	Intron (SlugcT0000449.5/SlugcG0000449, intron 9 of 10)	1	39090481	39202899	112419	2	SlugcG0000449	SlugcT0000449.5	106350	schLug1	Intron	secondary_peak_1787	162	.	15.9741	0.406305	0.998487	115		SlugcT0000449	16795
chr1	39104091	39105657	1566	chr1_39104091_39105657	Intron (SlugcT0000449.5/SlugcG0000449, intron 9 of 10)	1	39090481	39202899	112419	2	SlugcG0000449	SlugcT0000449.5	97242	schLug1	Intron	secondary_peak_1788	15	.	46.0791	0.91758	0.998487	769		SlugcT0000449	16795
chr1	39120173	39120433	260	chr1_39120173_39120433	Intron (SlugcT0000449.5/SlugcG0000449, intron 9 of 10)	1	39090481	39202899	112419	2	SlugcG0000449	SlugcT0000449.5	82466	schLug1	Intron	secondary_peak_1789	7	.	6.68948	0.961254	0.998487	111		SlugcT0000449	16795
chr1	39124754	39125326	572	chr1_39124754_39125326	Intron (SlugcT0000449.5/SlugcG0000449, intron 9 of 10)	1	39090481	39202899	112419	2	SlugcG0000449	SlugcT0000449.5	77573	schLug1	Intron	primary_peak_1790	329	.	17.8954	0.16054	0.836651	519	chr1_h1_275329936_275330460	SlugcT0000449	16795
chr1	39128435	39128725	290	chr1_39128435_39128725	Intron (SlugcT0000449.5/SlugcG0000449, intron 5 of 10)	1	39090481	39202899	112419	2	SlugcG0000449	SlugcT0000449.5	74174	schLug1	Intron	primary_peak_1791	689	.	24.8588	0.0218847	0.245897	111		SlugcT0000449	16795
chr1	39173446	39173794	348	chr1_39173446_39173794	Exon (SlugcT0000449.5/SlugcG0000449, exon 3 of 11)	1	39090481	39202899	112419	2	SlugcG0000449	SlugcT0000449.5	29105	schLug1	Exon	primary_peak_1792	1000	.	23.106	0.000779888	0.0237349	255	chr1_h1_275334822_275335225	SlugcT0000449	16795
chr1	39176153	39176804	651	chr1_39176153_39176804	Promoter (<=1kb)	1	39176547	39205254	28708	1	SlugcG0000450	SlugcT0000450.1	0	schLug1	<1kb TSS	primary_peak_1793	1000	.	49.9059	9.94412e-08	2.49163e-05	402	chr1_h1_275342522_275343273	SlugcT0000450	16796
chr1	39182653	39183339	686	chr1_39182653_39183339	Intron (SlugcT0000450.1/SlugcG0000450, intron 2 of 2)	1	39090481	39202899	112419	2	SlugcG0000449	SlugcT0000449.5	19560	schLug1	Intron	primary_peak_1794	1000	.	35.674	5.18793e-05	0.00317463	233	chr1_h1_275348031_275348367	SlugcT0000449	16795
chr1	39187748	39188723	975	chr1_39187748_39188723	Intron (SlugcT0000450.1/SlugcG0000450, intron 2 of 2)	1	39090481	39202899	112419	2	SlugcG0000449	SlugcT0000449.5	14176	schLug1	Intron	primary_peak_1795	1000	.	61.4444	8.90891e-09	3.69844e-06	601	chr1_h1_221774721_221776212;chr1_h1_32652791_32655540	SlugcT0000449	16795
chr1	39200278	39201551	1273	chr1_39200278_39201551	5' UTR	1	39090481	39202899	112419	2	SlugcG0000449	SlugcT0000449.5	1348	schLug1	5UTR	primary_peak_1796	1000	.	53.8285	8.80925e-11	9.03602e-08	414	chr1_h1_275379837_275380986	SlugcT0000449	16795
chr1	39205089	39205375	286	chr1_39205089_39205375	Exon (SlugcT0000450.1/SlugcG0000450, exon 3 of 3)	1	39176547	39205254	28708	1	SlugcG0000450	SlugcT0000450.1	28543	schLug1	Exon	secondary_peak_1797	206	.	10.3097	0.317622	0.998487	97	chr1_h1_275384325_275384744	SlugcT0000450	16796
chr1	39209465	39209730	265	chr1_39209465_39209730	Intron (SlugcT0000451.1/SlugcG0000451, intron 1 of 5)	1	39207311	39243733	36423	1	SlugcG0000451	SlugcT0000451.1	2155	schLug1	Intron	secondary_peak_1798	37	.	9.68302	0.810784	0.998487	103		SlugcT0000451	16798
chr1	39210431	39210750	319	chr1_39210431_39210750	Intron (SlugcT0000451.1/SlugcG0000451, intron 1 of 5)	1	39207311	39243733	36423	1	SlugcG0000451	SlugcT0000451.1	3121	schLug1	Intron	secondary_peak_1799	7	.	5.87157	0.957471	0.998487	69		SlugcT0000451	16798
chr1	39221456	39221755	299	chr1_39221456_39221755	Intron (SlugcT0000451.1/SlugcG0000451, intron 1 of 5)	1	39207311	39243733	36423	1	SlugcG0000451	SlugcT0000451.1	14146	schLug1	Intron	secondary_peak_1800	166	.	14.1153	0.396184	0.998487	211		SlugcT0000451	16798
chr1	39226121	39226524	403	chr1_39226121_39226524	Intron (SlugcT0000451.1/SlugcG0000451, intron 3 of 5)	1	39207311	39243733	36423	1	SlugcG0000451	SlugcT0000451.1	18811	schLug1	Intron	secondary_peak_1801	17	.	8.16278	0.906379	0.998487	314		SlugcT0000451	16798
chr1	39232823	39233060	237	chr1_39232823_39233060	Exon (SlugcT0000451.1/SlugcG0000451, exon 4 of 6)	1	39207311	39243733	36423	1	SlugcG0000451	SlugcT0000451.1	25513	schLug1	Exon	secondary_peak_1802	6	.	6.46975	0.96501	0.998487	44		SlugcT0000451	16798
chr1	39245481	39246038	557	chr1_39245481_39246038	Distal Intergenic	1	39207311	39243733	36423	1	SlugcG0000451	SlugcT0000451.1	38171	schLug1	Distal intergenic	secondary_peak_1803	50	.	13.5345	0.754391	0.998487	210		SlugcT0000451	16798
chr1	39293659	39295202	1543	chr1_39293659_39295202	Promoter (<=1kb)	1	39294192	39316996	22805	1	SlugcG0000452	SlugcT0000452.2	0	schLug1	<1kb TSS	primary_peak_1804	497	.	25.7774	0.063481	0.487336	453	chr1_h1_275470927_275471421	SlugcT0000452	16800
chr1	39301404	39301796	392	chr1_39301404_39301796	Intron (SlugcT0000452.2/SlugcG0000452, intron 4 of 10)	1	39294192	39316996	22805	1	SlugcG0000452	SlugcT0000452.2	7213	schLug1	Intron	primary_peak_1805	1000	.	40.756	0.000383872	0.0141627	200		SlugcT0000452	16800
chr1	39315535	39315973	438	chr1_39315535_39315973	Intron (SlugcT0000452.2/SlugcG0000452, intron 10 of 10)	1	39294192	39316996	22805	1	SlugcG0000452	SlugcT0000452.2	21344	schLug1	Intron	secondary_peak_1806	21	.	14.6258	0.886352	0.998487	316		SlugcT0000452	16800
chr1	39330188	39330921	733	chr1_39330188_39330921	Distal Intergenic	1	39294192	39316996	22805	1	SlugcG0000452	SlugcT0000452.2	35997	schLug1	Distal intergenic	secondary_peak_1807	13	.	13.3948	0.927662	0.998487	273		SlugcT0000452	16800
chr1	39369393	39370058	665	chr1_39369393_39370058	Exon (SlugcT0000453.1/SlugcG0000453, exon 4 of 5)	1	39369115	39373157	4043	2	SlugcG0000453	SlugcT0000453.1	3099	schLug1	Exon	secondary_peak_1808	214	.	20.3631	0.304751	0.998487	215	chr1_h1_275481190_275482459	SlugcT0000453	16801
chr1	39371631	39372105	474	chr1_39371631_39372105	Exon (SlugcT0000453.1/SlugcG0000453, exon 2 of 5)	1	39369115	39373157	4043	2	SlugcG0000453	SlugcT0000453.1	1052	schLug1	Exon	secondary_peak_1809	99	.	15.065	0.576567	0.998487	156	chr1_h1_275483687_275484015	SlugcT0000453	16801
chr1	39474207	39474413	206	chr1_39474207_39474413	Distal Intergenic	1	39369115	39373157	4043	2	SlugcG0000453	SlugcT0000453.1	-101051	schLug1	Distal intergenic	secondary_peak_1810	4	.	6.30089	0.976203	0.998487	92		SlugcT0000453	16801
chr1	39501573	39501834	261	chr1_39501573_39501834	Distal Intergenic	1	39369115	39373157	4043	2	SlugcG0000453	SlugcT0000453.1	-128417	schLug1	Distal intergenic	secondary_peak_1811	8	.	6.68726	0.953249	0.998487	148	chr1_h1_275531793_275531998	SlugcT0000453	16801
chr1	39578315	39578541	226	chr1_39578315_39578541	Intron (SlugcT0000454.1/SlugcG0000454, intron 3 of 3)	1	39562366	39638726	76361	2	SlugcG0000454	SlugcT0000454.1	60185	schLug1	Intron	secondary_peak_1812	96	.	10.1741	0.584665	0.998487	130		SlugcT0000454	16802
chr1	39713599	39714126	527	chr1_39713599_39714126	Distal Intergenic	1	39562366	39638726	76361	2	SlugcG0000454	SlugcT0000454.1	-74874	schLug1	Distal intergenic	secondary_peak_1813	14	.	7.43947	0.924775	0.998487	201		SlugcT0000454	16802
chr1	39927104	39927429	325	chr1_39927104_39927429	Distal Intergenic	1	39927834	39940117	12284	2	SlugcG0000456	SlugcT0000456.3	12688	schLug1	Distal intergenic	secondary_peak_1814	9	.	10.821	0.946668	0.998487	144		SlugcT0000456	16804
chr1	39931558	39931835	277	chr1_39931558_39931835	Intron (SlugcT0000456.3/SlugcG0000456, intron 6 of 8)	1	39927834	39940117	12284	2	SlugcG0000456	SlugcT0000456.3	8282	schLug1	Intron	primary_peak_1815	393	.	20.4736	0.112575	0.687556	184	chr1_h1_275714596_275714772	SlugcT0000456	16804
chr1	39939792	39940230	438	chr1_39939792_39940230	Promoter (<=1kb)	1	39927834	39940117	12284	2	SlugcG0000456	SlugcT0000456.3	0	schLug1	<1kb TSS	primary_peak_1816	950	.	30.3055	0.00512618	0.0911708	288	chr1_h1_275721116_275721570	SlugcT0000456	16804
chr1	39984077	39985187	1110	chr1_39984077_39985187	Intron (SlugcT0000457.2/SlugcG0000457, intron 2 of 2)	1	39977118	39994601	17484	2	SlugcG0000457	SlugcT0000457.2	9414	schLug1	Intron	secondary_peak_1817	43	.	21.1009	0.78376	0.998487	406		SlugcT0000457	16805
chr1	40104877	40105305	428	chr1_40104877_40105305	Intron (SlugcT0000458.2/SlugcG0000458, intron 3 of 4)	1	40104312	40109418	5107	2	SlugcG0000458	SlugcT0000458.2	4113	schLug1	Intron	primary_peak_1818	445	.	20.9037	0.0847425	0.582128	248	chr1_h1_276060240_276061634	SlugcT0000458	17548
chr1	40107735	40108544	809	chr1_40107735_40108544	Exon (SlugcT0000458.2/SlugcG0000458, exon 3 of 5)	1	40104312	40109418	5107	2	SlugcG0000458	SlugcT0000458.2	874	schLug1	Exon	secondary_peak_1819	83	.	24.2138	0.6298	0.998487	308		SlugcT0000458	17548
chr1	40151400	40152009	609	chr1_40151400_40152009	Promoter (<=1kb)	1	40151809	40152559	751	1	SlugcG0000459	SlugcT0000459.1	0	schLug1	<1kb TSS	secondary_peak_1820	8	.	20.1801	0.95341	0.998487	97		SlugcT0000459	20735
chr1	40157061	40157806	745	chr1_40157061_40157806	Distal Intergenic	1	40151809	40152559	751	1	SlugcG0000459	SlugcT0000459.1	5253	schLug1	Distal intergenic	secondary_peak_1821	8	.	9.95699	0.951679	0.998487	307		SlugcT0000459	20735
chr1	40164842	40165569	727	chr1_40164842_40165569	5' UTR	1	40162171	40165885	3715	2	SlugcG0000460	SlugcT0000460.1	316	schLug1	5UTR	primary_peak_1822	437	.	17.6836	0.0882911	0.59645	257		SlugcT0000460	20736
chr1	40168907	40169676	769	chr1_40168907_40169676	Distal Intergenic	1	40162171	40165885	3715	2	SlugcG0000460	SlugcT0000460.1	-3023	schLug1	Distal intergenic	secondary_peak_1823	35	.	14.3087	0.820369	0.998487	373		SlugcT0000460	20736
chr1	40170640	40171417	777	chr1_40170640_40171417	Distal Intergenic	1	40162171	40165885	3715	2	SlugcG0000460	SlugcT0000460.1	-4756	schLug1	Distal intergenic	secondary_peak_1824	26	.	15.9263	0.863356	0.998487	186		SlugcT0000460	20736
chr1	40185759	40186605	846	chr1_40185759_40186605	Distal Intergenic	1	40162171	40165885	3715	2	SlugcG0000460	SlugcT0000460.1	-19875	schLug1	Distal intergenic	secondary_peak_1825	28	.	20.641	0.85559	0.998487	332		SlugcT0000460	20736
chr1	40204362	40204965	603	chr1_40204362_40204965	Distal Intergenic	1	40206444	40212937	6494	2	SlugcG0000461	SlugcT0000461.1	7972	schLug1	Distal intergenic	secondary_peak_1826	91	.	12.1503	0.600974	0.998487	344		SlugcT0000461	20739
chr1	40206507	40207566	1059	chr1_40206507_40207566	Exon (SlugcT0000461.1/SlugcG0000461, exon 2 of 2)	1	40206444	40212937	6494	2	SlugcG0000461	SlugcT0000461.1	5371	schLug1	Exon	secondary_peak_1827	148	.	19.1763	0.439626	0.998487	418		SlugcT0000461	20739
chr1	40218268	40218778	510	chr1_40218268_40218778	Distal Intergenic	1	40221189	40223488	2300	2	SlugcG0000462	SlugcT0000462.1	4710	schLug1	Distal intergenic	primary_peak_1828	378	.	15.8866	0.122387	0.721281	305		SlugcT0000462	20740
chr1	40220289	40221270	981	chr1_40220289_40221270	Exon (SlugcT0000462.1/SlugcG0000462, exon 1 of 1)	1	40221189	40223488	2300	2	SlugcG0000462	SlugcT0000462.1	2218	schLug1	Exon	secondary_peak_1829	191	.	19.8218	0.346115	0.998487	258		SlugcT0000462	20740
chr1	40221334	40222315	981	chr1_40221334_40222315	5' UTR	1	40221189	40223488	2300	2	SlugcG0000462	SlugcT0000462.1	1173	schLug1	5UTR	primary_peak_1830	360	.	19.8218	0.135685	0.763698	380		SlugcT0000462	20740
chr1	40227051	40228185	1134	chr1_40227051_40228185	Distal Intergenic	1	40221189	40223488	2300	2	SlugcG0000462	SlugcT0000462.1	-3564	schLug1	Distal intergenic	secondary_peak_1831	3	.	40.1603	0.981727	0.998487	307		SlugcT0000462	20740
chr1	40228185	40229790	1605	chr1_40228185_40229790	Distal Intergenic	1	40221189	40223488	2300	2	SlugcG0000462	SlugcT0000462.1	-4698	schLug1	Distal intergenic	secondary_peak_1832	17	.	40.1603	0.906085	0.998487	414		SlugcT0000462	20740
chr1	40266047	40266355	308	chr1_40266047_40266355	Distal Intergenic	1	40274580	40275150	571	2	SlugcG0000463	SlugcT0000463.1	8795	schLug1	Distal intergenic	secondary_peak_1833	12	.	10.9824	0.932839	0.998487	70		SlugcT0000463	16807
chr1	40266355	40266755	400	chr1_40266355_40266755	Distal Intergenic	1	40274580	40275150	571	2	SlugcG0000463	SlugcT0000463.1	8395	schLug1	Distal intergenic	secondary_peak_1834	8	.	10.9824	0.956191	0.998487	180		SlugcT0000463	16807
chr1	40274850	40275514	664	chr1_40274850_40275514	Promoter (<=1kb)	1	40274580	40275150	571	2	SlugcG0000463	SlugcT0000463.1	0	schLug1	<1kb TSS	secondary_peak_1835	16	.	6.69337	0.913769	0.998487	315		SlugcT0000463	16807
chr1	40276227	40276809	582	chr1_40276227_40276809	Promoter (1-2kb)	1	40274580	40275150	571	2	SlugcG0000463	SlugcT0000463.1	-1078	schLug1	1-2kb TSS	secondary_peak_1836	85	.	14.2581	0.622101	0.998487	170		SlugcT0000463	16807
chr1	40356464	40356813	349	chr1_40356464_40356813	Promoter (<=1kb)	1	40357110	40368308	11199	1	SlugcG0000464	SlugcT0000464.2	-297	schLug1	<1kb TSS	secondary_peak_1837	18	.	8.96179	0.904439	0.998487	213		SlugcT0000464	16808
chr1	40359387	40360215	828	chr1_40359387_40360215	Exon (SlugcT0000464.2/SlugcG0000464, exon 7 of 10)	1	40357110	40368308	11199	1	SlugcG0000464	SlugcT0000464.2	2278	schLug1	Exon	primary_peak_1838	1000	.	20.3783	0.00379506	0.073989	467		SlugcT0000464	16808
chr1	40368114	40369063	949	chr1_40368114_40369063	Exon (SlugcT0000464.2/SlugcG0000464, exon 10 of 10)	1	40357110	40368308	11199	1	SlugcG0000464	SlugcT0000464.2	11005	schLug1	Exon	primary_peak_1839	279	.	17.5883	0.212053	0.966348	278		SlugcT0000464	16808
chr1	40370617	40370867	250	chr1_40370617_40370867	Distal Intergenic	1	40357110	40368308	11199	1	SlugcG0000464	SlugcT0000464.2	13508	schLug1	Distal intergenic	primary_peak_1840	457	.	18.6898	0.0792476	0.558601	164		SlugcT0000464	16808
chr1	40390057	40391366	1309	chr1_40390057_40391366	Distal Intergenic	1	40357110	40368308	11199	1	SlugcG0000464	SlugcT0000464.2	32948	schLug1	Distal intergenic	primary_peak_1841	1000	.	79.9044	4.31695e-07	8.0541e-05	592		SlugcT0000464	16808
chr1	40425368	40425693	325	chr1_40425368_40425693	Distal Intergenic	1	40357110	40368308	11199	1	SlugcG0000464	SlugcT0000464.2	68259	schLug1	Distal intergenic	secondary_peak_1842	16	.	9.02178	0.913346	0.998487	136		SlugcT0000464	16808
chr1	40426470	40427099	629	chr1_40426470_40427099	Distal Intergenic	1	40357110	40368308	11199	1	SlugcG0000464	SlugcT0000464.2	69361	schLug1	Distal intergenic	secondary_peak_1843	248	.	26.2311	0.2522	0.998487	164		SlugcT0000464	16808
chr1	40456884	40457502	618	chr1_40456884_40457502	Distal Intergenic	1	40357110	40368308	11199	1	SlugcG0000464	SlugcT0000464.2	99775	schLug1	Distal intergenic	secondary_peak_1844	38	.	30.5932	0.809761	0.998487	105		SlugcT0000464	16808
chr1	40457568	40458139	571	chr1_40457568_40458139	Distal Intergenic	1	40357110	40368308	11199	1	SlugcG0000464	SlugcT0000464.2	100459	schLug1	Distal intergenic	primary_peak_1845	268	.	30.5932	0.22581	0.996158	384		SlugcT0000464	16808
chr1	40468777	40469318	541	chr1_40468777_40469318	Distal Intergenic	1	40357110	40368308	11199	1	SlugcG0000464	SlugcT0000464.2	111668	schLug1	Distal intergenic	secondary_peak_1846	18	.	10.1222	0.902486	0.998487	310		SlugcT0000464	16808
chr1	40472003	40472293	290	chr1_40472003_40472293	Distal Intergenic	1	40581620	40582279	660	2	SlugcG0000466	SlugcT0000466.1	109986	schLug1	Distal intergenic	secondary_peak_1847	73	.	11.6124	0.664863	0.998487	136		SlugcT0000466	20454
chr1	40473779	40474134	355	chr1_40473779_40474134	Distal Intergenic	1	40581620	40582279	660	2	SlugcG0000466	SlugcT0000466.1	108145	schLug1	Distal intergenic	secondary_peak_1848	7	.	11.7522	0.959569	0.998487	326		SlugcT0000466	20454
chr1	40497532	40497911	379	chr1_40497532_40497911	Exon (SlugcT0000465.1/SlugcG0000465, exon 4 of 4)	1	40497566	40592635	95070	2	SlugcG0000465	SlugcT0000465.1	94724	schLug1	Exon	primary_peak_1849	324	.	19.0273	0.165064	0.849075	127		SlugcT0000465	16812
chr1	40498497	40498800	303	chr1_40498497_40498800	Intron (SlugcT0000465.1/SlugcG0000465, intron 3 of 3)	1	40497566	40592635	95070	2	SlugcG0000465	SlugcT0000465.1	93835	schLug1	Intron	secondary_peak_1850	130	.	15.4422	0.485524	0.998487	119		SlugcT0000465	16812
chr1	40500100	40500437	337	chr1_40500100_40500437	Intron (SlugcT0000465.1/SlugcG0000465, intron 3 of 3)	1	40497566	40592635	95070	2	SlugcG0000465	SlugcT0000465.1	92198	schLug1	Intron	secondary_peak_1851	12	.	8.35776	0.931704	0.998487	251		SlugcT0000465	16812
chr1	40530934	40531505	571	chr1_40530934_40531505	Intron (SlugcT0000465.1/SlugcG0000465, intron 3 of 3)	1	40497566	40592635	95070	2	SlugcG0000465	SlugcT0000465.1	61130	schLug1	Intron	secondary_peak_1852	237	.	17.9042	0.267467	0.998487	242		SlugcT0000465	16812
chr1	40548694	40550343	1649	chr1_40548694_40550343	Intron (SlugcT0000465.1/SlugcG0000465, intron 3 of 3)	1	40497566	40592635	95070	2	SlugcG0000465	SlugcT0000465.1	42292	schLug1	Intron	secondary_peak_1853	152	.	16.4457	0.428269	0.998487	628		SlugcT0000465	16812
chr1	40579962	40581234	1272	chr1_40579962_40581234	Intron (SlugcT0000465.1/SlugcG0000465, intron 3 of 3)	1	40497566	40592635	95070	2	SlugcG0000465	SlugcT0000465.1	11401	schLug1	Intron	primary_peak_1854	524	.	22.2787	0.0544287	0.442801	761		SlugcT0000465	16812
chr1	40589331	40589766	435	chr1_40589331_40589766	Intron (SlugcT0000465.1/SlugcG0000465, intron 3 of 3)	1	40497566	40592635	95070	2	SlugcG0000465	SlugcT0000465.1	2869	schLug1	Intron	primary_peak_1855	330	.	15.9529	0.15969	0.834255	320		SlugcT0000465	16812
chr1	40591006	40591540	534	chr1_40591006_40591540	Intron (SlugcT0000465.1/SlugcG0000465, intron 3 of 3)	1	40497566	40592635	95070	2	SlugcG0000465	SlugcT0000465.1	1095	schLug1	Intron	secondary_peak_1856	103	.	20.0646	0.562172	0.998487	101	chr1_h1_276029593_276031771	SlugcT0000465	16812
chr1	40593573	40594245	672	chr1_40593573_40594245	Promoter (<=1kb)	1	40497566	40592635	95070	2	SlugcG0000465	SlugcT0000465.1	-939	schLug1	<1kb TSS	secondary_peak_1857	8	.	14.8705	0.953312	0.998487	263		SlugcT0000465	16812
chr1	40594329	40594992	663	chr1_40594329_40594992	Promoter (1-2kb)	1	40497566	40592635	95070	2	SlugcG0000465	SlugcT0000465.1	-1695	schLug1	1-2kb TSS	secondary_peak_1858	33	.	14.8705	0.83202	0.998487	272		SlugcT0000465	16812
chr1	40594992	40595196	204	chr1_40594992_40595196	Promoter (2-3kb)	1	40497566	40592635	95070	2	SlugcG0000465	SlugcT0000465.1	-2358	schLug1	2-3kb TSS	secondary_peak_1859	22	.	14.8705	0.881078	0.998487	143		SlugcT0000465	16812
chr1	40603003	40603191	188	chr1_40603003_40603191	Distal Intergenic	1	40608721	40610815	2095	1	SlugcG0000467	SlugcT0000467.2	-5530	schLug1	Distal intergenic	secondary_peak_1860	7	.	12.2943	0.958809	0.998487	3		SlugcT0000467	917
chr1	40603191	40603424	233	chr1_40603191_40603424	Distal Intergenic	1	40608721	40610815	2095	1	SlugcG0000467	SlugcT0000467.2	-5297	schLug1	Distal intergenic	secondary_peak_1861	14	.	12.2943	0.921413	0.998487	40		SlugcT0000467	917
chr1	40607494	40607851	357	chr1_40607494_40607851	Promoter (<=1kb)	1	40608721	40610815	2095	1	SlugcG0000467	SlugcT0000467.2	-870	schLug1	<1kb TSS	primary_peak_1862	497	.	18.7873	0.0634303	0.4871	192		SlugcT0000467	917
chr1	40609211	40611177	1966	chr1_40609211_40611177	Exon (SlugcT0000467.2/SlugcG0000467, exon 3 of 9)	1	40608721	40610815	2095	1	SlugcG0000467	SlugcT0000467.2	491	schLug1	Exon	primary_peak_1863	1000	.	27.1037	0.00318963	0.0653082	795		SlugcT0000467	917
chr1	40650940	40653123	2183	chr1_40650940_40653123	Exon (SlugcT0000468.1/SlugcG0000468, exon 5 of 9)	1	40652292	40672092	19801	2	SlugcG0000468	SlugcT0000468.1	18969	schLug1	Exon	secondary_peak_1864	13	.	43.472	0.928404	0.998487	1004		SlugcT0000468	917
chr1	40653154	40654008	854	chr1_40653154_40654008	Intron (SlugcT0000468.1/SlugcG0000468, intron 4 of 8)	1	40652292	40672092	19801	2	SlugcG0000468	SlugcT0000468.1	18084	schLug1	Intron	secondary_peak_1865	126	.	43.472	0.496563	0.998487	269		SlugcT0000468	917
chr1	40669481	40669933	452	chr1_40669481_40669933	5' UTR	1	40652292	40672092	19801	2	SlugcG0000468	SlugcT0000468.1	2159	schLug1	5UTR	secondary_peak_1866	14	.	9.07821	0.921916	0.998487	116		SlugcT0000468	917
chr1	40670963	40671349	386	chr1_40670963_40671349	5' UTR	1	40652292	40672092	19801	2	SlugcG0000468	SlugcT0000468.1	743	schLug1	5UTR	secondary_peak_1867	26	.	11.3374	0.864384	0.998487	157		SlugcT0000468	917
chr1	40699251	40699653	402	chr1_40699251_40699653	Distal Intergenic	1	40726313	40770595	44283	1	SlugcG0000469	SlugcT0000469.1	-26660	schLug1	Distal intergenic	secondary_peak_1868	38	.	8.64009	0.809657	0.998487	282		SlugcT0000469	917
