## Additional File 2 for "A comparative analysis of planarian genomes reveals regulatory conservation in the face of rapid structural divergence" (part 51 of 106)

### Sheet: TabS9_schLug1_ATAC (continued)
seqnames	start	end	width	peak	annotation	geneChr	geneStart	geneEnd	geneLength	geneStrand	geneId	transcriptId	distanceToTSS	species	simple_annotation	name	score	strand	signalValue	pValue	qValue	summit	smed_peak_liftover	key	og
chr1	40702557	40702889	332	chr1_40702557_40702889	Distal Intergenic	1	40726313	40770595	44283	1	SlugcG0000469	SlugcT0000469.1	-23424	schLug1	Distal intergenic	secondary_peak_1869	28	.	8.09188	0.855825	0.998487	92		SlugcT0000469	917
chr1	40719535	40719866	331	chr1_40719535_40719866	Distal Intergenic	1	40726313	40770595	44283	1	SlugcG0000469	SlugcT0000469.1	-6447	schLug1	Distal intergenic	secondary_peak_1870	33	.	12.4701	0.830649	0.998487	165		SlugcT0000469	917
chr1	40725055	40725526	471	chr1_40725055_40725526	Promoter (<=1kb)	1	40726313	40770595	44283	1	SlugcG0000469	SlugcT0000469.1	-787	schLug1	<1kb TSS	secondary_peak_1871	13	.	7.0028	0.928531	0.998487	363		SlugcT0000469	917
chr1	40725891	40726210	319	chr1_40725891_40726210	Promoter (<=1kb)	1	40726313	40770595	44283	1	SlugcG0000469	SlugcT0000469.1	-103	schLug1	<1kb TSS	secondary_peak_1872	110	.	13.9187	0.541327	0.998487	273		SlugcT0000469	917
chr1	40728203	40728804	601	chr1_40728203_40728804	Intron (SlugcT0000469.1/SlugcG0000469, intron 1 of 5)	1	40726313	40770595	44283	1	SlugcG0000469	SlugcT0000469.1	1891	schLug1	Intron	secondary_peak_1873	209	.	18.2832	0.312123	0.998487	503		SlugcT0000469	917
chr1	40766577	40766786	209	chr1_40766577_40766786	Intron (SlugcT0000469.1/SlugcG0000469, intron 1 of 5)	1	40726313	40770595	44283	1	SlugcG0000469	SlugcT0000469.1	40265	schLug1	Intron	primary_peak_1874	399	.	18.9701	0.109418	0.67636	110		SlugcT0000469	917
chr1	41101343	41101861	518	chr1_41101343_41101861	Intron (SlugcT0000471.3/SlugcG0000471, intron 14 of 24)	1	41094893	41112177	17285	1	SlugcG0000471	SlugcT0000471.3	6451	schLug1	Intron	primary_peak_1875	390	.	20.4453	0.114872	0.695185	264		SlugcT0000471	917
chr1	41321048	41322017	969	chr1_41321048_41322017	Exon (SlugcT0000472.4/SlugcG0000472, exon 14 of 30)	1	41316765	41334808	18044	1	SlugcG0000472	SlugcT0000472.4	4284	schLug1	Exon	secondary_peak_1876	77	.	22.4572	0.649408	0.998487	372		SlugcT0000472	917
chr1	41322119	41322334	215	chr1_41322119_41322334	Intron (SlugcT0000472.4/SlugcG0000472, intron 19 of 29)	1	41316765	41334808	18044	1	SlugcG0000472	SlugcT0000472.4	5355	schLug1	Intron	secondary_peak_1877	27	.	22.4572	0.857956	0.998487	132		SlugcT0000472	917
chr1	41496588	41497382	794	chr1_41496588_41497382	Promoter (1-2kb)	1	41499050	41516590	17541	1	SlugcG0000473	SlugcT0000473.3	-1668	schLug1	1-2kb TSS	secondary_peak_1878	20	.	11.0716	0.893009	0.998487	377		SlugcT0000473	917
chr1	41498936	41499443	507	chr1_41498936_41499443	Promoter (<=1kb)	1	41499050	41516590	17541	1	SlugcG0000473	SlugcT0000473.3	0	schLug1	<1kb TSS	secondary_peak_1879	8	.	27.911	0.952468	0.998487	115		SlugcT0000473	917
chr1	41499443	41499823	380	chr1_41499443_41499823	Exon (SlugcT0000473.3/SlugcG0000473, exon 3 of 27)	1	41499050	41516590	17541	1	SlugcG0000473	SlugcT0000473.3	394	schLug1	Exon	secondary_peak_1880	24	.	27.911	0.872842	0.998487	49		SlugcT0000473	917
chr1	41500059	41500751	692	chr1_41500059_41500751	Exon (SlugcT0000473.3/SlugcG0000473, exon 7 of 27)	1	41499050	41516590	17541	1	SlugcG0000473	SlugcT0000473.3	1010	schLug1	Exon	secondary_peak_1881	12	.	27.911	0.932252	0.998487	162		SlugcT0000473	917
chr1	41505062	41505278	216	chr1_41505062_41505278	Intron (SlugcT0000473.3/SlugcG0000473, intron 15 of 26)	1	41499050	41516590	17541	1	SlugcG0000473	SlugcT0000473.3	6013	schLug1	Intron	secondary_peak_1882	104	.	12.1532	0.558959	0.998487	129		SlugcT0000473	917
chr1	41516722	41517294	572	chr1_41516722_41517294	Downstream (<=300bp)	1	41499050	41516590	17541	1	SlugcG0000473	SlugcT0000473.3	17673	schLug1	Downstream <=300bp	secondary_peak_1883	127	.	11.0059	0.492659	0.998487	302		SlugcT0000473	917
chr1	41557695	41558480	785	chr1_41557695_41558480	Distal Intergenic	1	41562813	41587481	24669	1	SlugcG0000474	SlugcT0000474.2	-4333	schLug1	Distal intergenic	primary_peak_1884	342	.	19.6777	0.149502	0.804907	181		SlugcT0000474	16813
chr1	41562624	41564437	1813	chr1_41562624_41564437	Promoter (<=1kb)	1	41562813	41587481	24669	1	SlugcG0000474	SlugcT0000474.2	0	schLug1	<1kb TSS	secondary_peak_1885	26	.	37.306	0.86557	0.998487	230	chr1_h1_276042183_276043773;chr1_h1_8229857_8231176;chr2_h1_26608947_26610071	SlugcT0000474	16813
chr1	41568933	41569394	461	chr1_41568933_41569394	Exon (SlugcT0000474.2/SlugcG0000474, exon 4 of 12)	1	41562813	41587481	24669	1	SlugcG0000474	SlugcT0000474.2	6121	schLug1	Exon	secondary_peak_1886	75	.	14.7885	0.656961	0.998487	299		SlugcT0000474	16813
chr1	41576201	41577222	1021	chr1_41576201_41577222	Exon (SlugcT0000474.2/SlugcG0000474, exon 5 of 12)	1	41562813	41587481	24669	1	SlugcG0000474	SlugcT0000474.2	13389	schLug1	Exon	primary_peak_1887	884	.	28.5481	0.00740988	0.117733	842		SlugcT0000474	16813
chr1	41579648	41580021	373	chr1_41579648_41580021	Intron (SlugcT0000474.2/SlugcG0000474, intron 7 of 11)	1	41562813	41587481	24669	1	SlugcG0000474	SlugcT0000474.2	16836	schLug1	Intron	secondary_peak_1888	7	.	7.37648	0.961859	0.998487	93		SlugcT0000474	16813
chr1	41583683	41583949	266	chr1_41583683_41583949	Intron (SlugcT0000474.2/SlugcG0000474, intron 10 of 11)	1	41562813	41587481	24669	1	SlugcG0000474	SlugcT0000474.2	20871	schLug1	Intron	secondary_peak_1889	23	.	10.4276	0.880115	0.998487	178		SlugcT0000474	16813
chr1	41585446	41586286	840	chr1_41585446_41586286	Intron (SlugcT0000474.2/SlugcG0000474, intron 10 of 11)	1	41562813	41587481	24669	1	SlugcG0000474	SlugcT0000474.2	22634	schLug1	Intron	secondary_peak_1890	8	.	11.8355	0.954572	0.998487	171		SlugcT0000474	16813
chr1	41586926	41587439	513	chr1_41586926_41587439	Exon (SlugcT0000474.2/SlugcG0000474, exon 11 of 12)	1	41562813	41587481	24669	1	SlugcG0000474	SlugcT0000474.2	24114	schLug1	Exon	primary_peak_1891	319	.	18.4404	0.169613	0.861623	176	chr1_h1_276057082_276057719	SlugcT0000474	16813
chr1	41592300	41593011	711	chr1_41592300_41593011	Distal Intergenic	1	41598821	41617104	18284	2	SlugcG0000475	SlugcT0000475.1	24093	schLug1	Distal intergenic	secondary_peak_1892	4	.	13.9794	0.974457	0.998487	394		SlugcT0000475	17972
chr1	41598996	41600186	1190	chr1_41598996_41600186	Exon (SlugcT0000475.1/SlugcG0000475, exon 13 of 13)	1	41598821	41617104	18284	2	SlugcG0000475	SlugcT0000475.1	16918	schLug1	Exon	primary_peak_1893	294	.	22.9529	0.194915	0.926025	523	chr1_h1_276060240_276061634	SlugcT0000475	17972
chr1	41606676	41607029	353	chr1_41606676_41607029	Exon (SlugcT0000475.1/SlugcG0000475, exon 9 of 13)	1	41598821	41617104	18284	2	SlugcG0000475	SlugcT0000475.1	10075	schLug1	Exon	secondary_peak_1894	34	.	10.1854	0.826147	0.998487	91	chr1_h1_276068914_276069214	SlugcT0000475	17972
chr1	41607029	41607326	297	chr1_41607029_41607326	Intron (SlugcT0000475.1/SlugcG0000475, intron 8 of 12)	1	41598821	41617104	18284	2	SlugcG0000475	SlugcT0000475.1	9778	schLug1	Intron	secondary_peak_1895	42	.	10.1854	0.788758	0.998487	188		SlugcT0000475	17972
chr1	41613075	41613441	366	chr1_41613075_41613441	Exon (SlugcT0000475.1/SlugcG0000475, exon 4 of 13)	1	41598821	41617104	18284	2	SlugcG0000475	SlugcT0000475.1	3663	schLug1	Exon	primary_peak_1896	339	.	17.6673	0.152365	0.813035	199		SlugcT0000475	17972
chr1	41615533	41615813	280	chr1_41615533_41615813	Intron (SlugcT0000475.1/SlugcG0000475, intron 2 of 12)	1	41598821	41617104	18284	2	SlugcG0000475	SlugcT0000475.1	1291	schLug1	Intron	secondary_peak_1897	21	.	11.7203	0.887678	0.998487	236		SlugcT0000475	17972
chr1	41617566	41617953	387	chr1_41617566_41617953	Promoter (<=1kb)	1	41598821	41617104	18284	2	SlugcG0000475	SlugcT0000475.1	-463	schLug1	<1kb TSS	secondary_peak_1898	92	.	13.699	0.597681	0.998487	190		SlugcT0000475	17972
chr1	41620998	41621531	533	chr1_41620998_41621531	Distal Intergenic	1	41598821	41617104	18284	2	SlugcG0000475	SlugcT0000475.1	-3895	schLug1	Distal intergenic	secondary_peak_1899	17	.	11.5068	0.906901	0.998487	118		SlugcT0000475	17972
chr1	41622323	41622510	187	chr1_41622323_41622510	Distal Intergenic	1	41598821	41617104	18284	2	SlugcG0000475	SlugcT0000475.1	-5220	schLug1	Distal intergenic	secondary_peak_1900	30	.	12.8524	0.843894	0.998487	79		SlugcT0000475	17972
chr1	41887083	41888728	1645	chr1_41887083_41888728	Exon (SlugcT0000480.1/SlugcG0000480, exon 1 of 1)	1	41888459	41889266	808	2	SlugcG0000480	SlugcT0000480.1	538	schLug1	Exon	primary_peak_1901	498	.	30.9838	0.0630636	0.485494	204	chr1_h1_138012573_138013800;chr1_h1_276108446_276111084	SlugcT0000480	16816
chr1	41888728	41890330	1602	chr1_41888728_41890330	Promoter (<=1kb)	1	41888459	41889266	808	2	SlugcG0000480	SlugcT0000480.1	0	schLug1	<1kb TSS	primary_peak_1902	806	.	30.9838	0.0113968	0.158354	440	chr1_h1_124100435_124102431;chr1_h1_125380520_125383809;chr1_h1_138012573_138013800;chr1_h1_138014939_138015401;chr1_h1_276108446_276111084	SlugcT0000480	16816
chr1	41927830	41928552	722	chr1_41927830_41928552	Promoter (<=1kb)	1	41928557	41966025	37469	1	SlugcG0000483	SlugcT0000483.2	-5	schLug1	<1kb TSS	primary_peak_1903	286	.	18.5308	0.204509	0.948549	508	chr1_h1_276141251_276141728	SlugcT0000483	16820
chr1	42086869	42088084	1215	chr1_42086869_42088084	Distal Intergenic	1	42090482	42148025	57544	2	SlugcG0000484	SlugcT0000484.1	59941	schLug1	Distal intergenic	secondary_peak_1904	29	.	32.3766	0.850921	0.998487	490		SlugcT0000484	16821
chr1	42116677	42117064	387	chr1_42116677_42117064	Intron (SlugcT0000484.1/SlugcG0000484, intron 3 of 5)	1	42090482	42148025	57544	2	SlugcG0000484	SlugcT0000484.1	30961	schLug1	Intron	secondary_peak_1905	75	.	13.6238	0.656696	0.998487	219		SlugcT0000484	16821
chr1	42121459	42122643	1184	chr1_42121459_42122643	Intron (SlugcT0000484.1/SlugcG0000484, intron 3 of 5)	1	42090482	42148025	57544	2	SlugcG0000484	SlugcT0000484.1	25382	schLug1	Intron	secondary_peak_1906	111	.	24.0843	0.537967	0.998487	615		SlugcT0000484	16821
chr1	42123063	42123410	347	chr1_42123063_42123410	Intron (SlugcT0000484.1/SlugcG0000484, intron 3 of 5)	1	42090482	42148025	57544	2	SlugcG0000484	SlugcT0000484.1	24615	schLug1	Intron	secondary_peak_1907	75	.	24.0843	0.657506	0.998487	173		SlugcT0000484	16821
chr1	42125991	42126309	318	chr1_42125991_42126309	Intron (SlugcT0000484.1/SlugcG0000484, intron 3 of 5)	1	42090482	42148025	57544	2	SlugcG0000484	SlugcT0000484.1	21716	schLug1	Intron	secondary_peak_1908	140	.	14.0133	0.458006	0.998487	144		SlugcT0000484	16821
chr1	42128726	42129308	582	chr1_42128726_42129308	Intron (SlugcT0000484.1/SlugcG0000484, intron 3 of 5)	1	42090482	42148025	57544	2	SlugcG0000484	SlugcT0000484.1	18717	schLug1	Intron	primary_peak_1909	507	.	21.54	0.0599262	0.470349	462	chr1_h1_245563366_245565411	SlugcT0000484	16821
chr1	42148480	42149304	824	chr1_42148480_42149304	Promoter (<=1kb)	1	42090482	42148025	57544	2	SlugcG0000484	SlugcT0000484.1	-456	schLug1	<1kb TSS	primary_peak_1910	305	.	16.2126	0.184062	0.899971	295		SlugcT0000484	16821
chr1	42149827	42150111	284	chr1_42149827_42150111	Promoter (1-2kb)	1	42090482	42148025	57544	2	SlugcG0000484	SlugcT0000484.1	-1803	schLug1	1-2kb TSS	secondary_peak_1911	6	.	6.07729	0.966491	0.998487	82		SlugcT0000484	16821
chr1	42181239	42181653	414	chr1_42181239_42181653	Promoter (<=1kb)	1	42181651	42183189	1539	1	SlugcG0000485	SlugcT0000485.1	0	schLug1	<1kb TSS	primary_peak_1912	1000	.	37.3623	0.00176277	0.0429723	255	chr1_h1_30529711_30529965	SlugcT0000485	17554
chr1	42620786	42622224	1438	chr1_42620786_42622224	Promoter (<=1kb)	1	42621564	42688057	66494	1	SlugcG0000488	SlugcT0000488.1	0	schLug1	<1kb TSS	primary_peak_1913	531	.	21.3592	0.0525839	0.433066	623	chr1_h1_327377203_327378910;chr2_h1_132137115_132137518	SlugcT0000488	844
chr1	42630095	42630822	727	chr1_42630095_42630822	Intron (SlugcT0000488.1/SlugcG0000488, intron 4 of 6)	1	42621564	42688057	66494	1	SlugcG0000488	SlugcT0000488.1	8532	schLug1	Intron	secondary_peak_1914	184	.	16.6549	0.359046	0.998487	317		SlugcT0000488	844
chr1	42634344	42635256	912	chr1_42634344_42635256	Intron (SlugcT0000488.1/SlugcG0000488, intron 4 of 6)	1	42621564	42688057	66494	1	SlugcG0000488	SlugcT0000488.1	12781	schLug1	Intron	secondary_peak_1915	220	.	16.81	0.294858	0.998487	714	chr2_h1_140778645_140778972	SlugcT0000488	844
chr1	42646159	42646711	552	chr1_42646159_42646711	Intron (SlugcT0000488.1/SlugcG0000488, intron 4 of 6)	1	42621564	42688057	66494	1	SlugcG0000488	SlugcT0000488.1	24596	schLug1	Intron	secondary_peak_1916	20	.	25.2303	0.89046	0.998487	141		SlugcT0000488	844
chr1	42646711	42647369	658	chr1_42646711_42647369	Intron (SlugcT0000488.1/SlugcG0000488, intron 4 of 6)	1	42621564	42688057	66494	1	SlugcG0000488	SlugcT0000488.1	25148	schLug1	Intron	secondary_peak_1917	44	.	25.2303	0.782067	0.998487	176		SlugcT0000488	844
chr1	42648405	42649608	1203	chr1_42648405_42649608	Exon (SlugcT0000488.1/SlugcG0000488, exon 5 of 7)	1	42621564	42688057	66494	1	SlugcG0000488	SlugcT0000488.1	26842	schLug1	Exon	primary_peak_1918	1000	.	55.3559	6.43995e-06	0.000650944	284	chr1_h1_327375389_327376166	SlugcT0000488	844
chr1	42662601	42662745	144	chr1_42662601_42662745	Intron (SlugcT0000488.1/SlugcG0000488, intron 5 of 6)	1	42621564	42688057	66494	1	SlugcG0000488	SlugcT0000488.1	41038	schLug1	Intron	secondary_peak_1919	107	.	14.374	0.551389	0.998487	68		SlugcT0000488	844
chr1	42663444	42663925	481	chr1_42663444_42663925	Intron (SlugcT0000488.1/SlugcG0000488, intron 5 of 6)	1	42621564	42688057	66494	1	SlugcG0000488	SlugcT0000488.1	41881	schLug1	Intron	primary_peak_1920	1000	.	31.0154	0.00106783	0.0298586	146	chr1_h1_327370393_327370945	SlugcT0000488	844
chr1	42663925	42664367	442	chr1_42663925_42664367	Intron (SlugcT0000488.1/SlugcG0000488, intron 5 of 6)	1	42621564	42688057	66494	1	SlugcG0000488	SlugcT0000488.1	42362	schLug1	Intron	primary_peak_1921	363	.	31.0154	0.133159	0.755902	221		SlugcT0000488	844
chr1	42668697	42668900	203	chr1_42668697_42668900	Intron (SlugcT0000488.1/SlugcG0000488, intron 5 of 6)	1	42621564	42688057	66494	1	SlugcG0000488	SlugcT0000488.1	47134	schLug1	Intron	secondary_peak_1922	12	.	9.22408	0.930839	0.998487	48		SlugcT0000488	844
chr1	42669557	42669882	325	chr1_42669557_42669882	Intron (SlugcT0000488.1/SlugcG0000488, intron 5 of 6)	1	42621564	42688057	66494	1	SlugcG0000488	SlugcT0000488.1	47994	schLug1	Intron	secondary_peak_1923	8	.	7.58963	0.953798	0.998487	117		SlugcT0000488	844
chr1	42674626	42674940	314	chr1_42674626_42674940	Intron (SlugcT0000488.1/SlugcG0000488, intron 6 of 6)	1	42621564	42688057	66494	1	SlugcG0000488	SlugcT0000488.1	53063	schLug1	Intron	secondary_peak_1924	33	.	8.64268	0.831089	0.998487	123		SlugcT0000488	844
chr1	42676503	42676707	204	chr1_42676503_42676707	Intron (SlugcT0000488.1/SlugcG0000488, intron 6 of 6)	1	42621564	42688057	66494	1	SlugcG0000488	SlugcT0000488.1	54940	schLug1	Intron	secondary_peak_1925	13	.	8.80831	0.925659	0.998487	75		SlugcT0000488	844
chr1	42679253	42679896	643	chr1_42679253_42679896	Intron (SlugcT0000488.1/SlugcG0000488, intron 6 of 6)	1	42621564	42688057	66494	1	SlugcG0000488	SlugcT0000488.1	57690	schLug1	Intron	secondary_peak_1926	126	.	12.7392	0.495585	0.998487	219		SlugcT0000488	844
chr1	42686962	42688732	1770	chr1_42686962_42688732	Exon (SlugcT0000488.1/SlugcG0000488, exon 7 of 7)	1	42621564	42688057	66494	1	SlugcG0000488	SlugcT0000488.1	65399	schLug1	Exon	primary_peak_1927	1000	.	33.7102	0.00045904	0.0161656	828	chr1_h1_327347440_327349056	SlugcT0000488	844
chr1	42784640	42784854	214	chr1_42784640_42784854	Distal Intergenic	1	42770649	42771303	655	2	SlugcG0000490	SlugcT0000490.1	-13338	schLug1	Distal intergenic	secondary_peak_1928	259	.	16.7315	0.237591	0.998487	125		SlugcT0000490	888
chr1	42791685	42792194	509	chr1_42791685_42792194	Distal Intergenic	1	42770649	42771303	655	2	SlugcG0000490	SlugcT0000490.1	-20383	schLug1	Distal intergenic	secondary_peak_1929	136	.	16.4667	0.470085	0.998487	382		SlugcT0000490	888
chr1	42793785	42794655	870	chr1_42793785_42794655	Distal Intergenic	1	42770649	42771303	655	2	SlugcG0000490	SlugcT0000490.1	-22483	schLug1	Distal intergenic	secondary_peak_1930	27	.	9.98497	0.859307	0.998487	409		SlugcT0000490	888
chr1	42801622	42801993	371	chr1_42801622_42801993	Distal Intergenic	1	42770649	42771303	655	2	SlugcG0000490	SlugcT0000490.1	-30320	schLug1	Distal intergenic	secondary_peak_1931	132	.	14.1046	0.47908	0.998487	206		SlugcT0000490	888
chr1	42810572	42812929	2357	chr1_42810572_42812929	Distal Intergenic	1	42840290	42841056	767	2	SlugcG0000491	SlugcT0000491.1	28127	schLug1	Distal intergenic	primary_peak_1932	960	.	30.0295	0.00487184	0.0879926	1738		SlugcT0000491	20739
chr1	42818824	42819421	597	chr1_42818824_42819421	Distal Intergenic	1	42840290	42841056	767	2	SlugcG0000491	SlugcT0000491.1	21635	schLug1	Distal intergenic	primary_peak_1933	561	.	22.6009	0.0444225	0.389932	353		SlugcT0000491	20739
chr1	42821776	42822052	276	chr1_42821776_42822052	Distal Intergenic	1	42840290	42841056	767	2	SlugcG0000491	SlugcT0000491.1	19004	schLug1	Distal intergenic	secondary_peak_1934	111	.	15.1412	0.538534	0.998487	192		SlugcT0000491	20739
chr1	42839960	42842310	2350	chr1_42839960_42842310	Promoter (<=1kb)	1	42840290	42841056	767	2	SlugcG0000491	SlugcT0000491.1	0	schLug1	<1kb TSS	primary_peak_1935	430	.	27.8133	0.0918526	0.610651	1790		SlugcT0000491	20739
chr1	42863549	42863774	225	chr1_42863549_42863774	Distal Intergenic	1	42840290	42841056	767	2	SlugcG0000491	SlugcT0000491.1	-22494	schLug1	Distal intergenic	secondary_peak_1936	23	.	9.53219	0.875876	0.998487	110		SlugcT0000491	20739
chr1	42864189	42864419	230	chr1_42864189_42864419	Distal Intergenic	1	42840290	42841056	767	2	SlugcG0000491	SlugcT0000491.1	-23134	schLug1	Distal intergenic	secondary_peak_1937	226	.	17.9122	0.285257	0.998487	129		SlugcT0000491	20739
chr1	42884332	42884586	254	chr1_42884332_42884586	Distal Intergenic	1	42840290	42841056	767	2	SlugcG0000491	SlugcT0000491.1	-43277	schLug1	Distal intergenic	secondary_peak_1938	23	.	11.234	0.879492	0.998487	105		SlugcT0000491	20739
chr1	42930693	42931758	1065	chr1_42930693_42931758	Distal Intergenic	1	42840290	42841056	767	2	SlugcG0000491	SlugcT0000491.1	-89638	schLug1	Distal intergenic	primary_peak_1939	431	.	32.044	0.091403	0.608805	206		SlugcT0000491	20739
chr1	42934134	42934367	233	chr1_42934134_42934367	Distal Intergenic	1	42840290	42841056	767	2	SlugcG0000491	SlugcT0000491.1	-93079	schLug1	Distal intergenic	secondary_peak_1940	5	.	7.14631	0.967296	0.998487	130		SlugcT0000491	20739
chr1	42935780	42936007	227	chr1_42935780_42936007	Distal Intergenic	1	42840290	42841056	767	2	SlugcG0000491	SlugcT0000491.1	-94725	schLug1	Distal intergenic	primary_peak_1941	563	.	19.0467	0.0438404	0.386656	81		SlugcT0000491	20739
chr1	42944127	42944703	576	chr1_42944127_42944703	Distal Intergenic	1	42840290	42841056	767	2	SlugcG0000491	SlugcT0000491.1	-103072	schLug1	Distal intergenic	secondary_peak_1942	72	.	12.1549	0.668018	0.998487	351		SlugcT0000491	20739
chr1	42947249	42947467	218	chr1_42947249_42947467	Distal Intergenic	1	42840290	42841056	767	2	SlugcG0000491	SlugcT0000491.1	-106194	schLug1	Distal intergenic	secondary_peak_1943	10	.	6.72595	0.944025	0.998487	110		SlugcT0000491	20739
chr1	42952608	42952795	187	chr1_42952608_42952795	Distal Intergenic	1	42840290	42841056	767	2	SlugcG0000491	SlugcT0000491.1	-111553	schLug1	Distal intergenic	secondary_peak_1944	9	.	11.3959	0.950135	0.998487	93		SlugcT0000491	20739
chr1	42961366	42962874	1508	chr1_42961366_42962874	Distal Intergenic	1	43080049	43081075	1027	2	SlugcG0000492	SlugcT0000492.1	118201	schLug1	Distal intergenic	secondary_peak_1945	130	.	19.3817	0.485663	0.998487	214		SlugcT0000492	20779
chr1	42968629	42969924	1295	chr1_42968629_42969924	Distal Intergenic	1	43080049	43081075	1027	2	SlugcG0000492	SlugcT0000492.1	111151	schLug1	Distal intergenic	primary_peak_1946	501	.	21.913	0.061924	0.480197	219		SlugcT0000492	20779
chr1	43115884	43118450	2566	chr1_43115884_43118450	Distal Intergenic	1	43100603	43101646	1044	2	SlugcG0000493	SlugcT0000493.1	-14239	schLug1	Distal intergenic	primary_peak_1947	971	.	18.3619	0.00458167	0.0842885	1012		SlugcT0000493	20779
chr1	43121080	43121819	739	chr1_43121080_43121819	Distal Intergenic	1	43100603	43101646	1044	2	SlugcG0000493	SlugcT0000493.1	-19435	schLug1	Distal intergenic	primary_peak_1948	1000	.	43.5466	7.1406e-08	1.9256e-05	394	chr1_h1_327286110_327286724	SlugcT0000493	20779
chr1	43135968	43136815	847	chr1_43135968_43136815	Exon (SlugcT0000494.1/SlugcG0000494, exon 5 of 6)	1	43136111	43150199	14089	2	SlugcG0000494	SlugcT0000494.1	13384	schLug1	Exon	primary_peak_1949	1000	.	52.7141	1.11344e-08	4.41749e-06	413	chr1_h1_327266457_327267933	SlugcT0000494	843
chr1	43138687	43139088	401	chr1_43138687_43139088	Intron (SlugcT0000494.1/SlugcG0000494, intron 4 of 5)	1	43136111	43150199	14089	2	SlugcG0000494	SlugcT0000494.1	11111	schLug1	Intron	secondary_peak_1950	97	.	6.45625	0.581042	0.998487	92		SlugcT0000494	843
chr1	43140337	43140659	322	chr1_43140337_43140659	Intron (SlugcT0000494.1/SlugcG0000494, intron 3 of 5)	1	43136111	43150199	14089	2	SlugcG0000494	SlugcT0000494.1	9540	schLug1	Intron	primary_peak_1951	828	.	17.0322	0.0101223	0.146023	196	chr1_h1_327260605_327261693	SlugcT0000494	843
chr1	43147942	43149695	1753	chr1_43147942_43149695	Exon (SlugcT0000494.1/SlugcG0000494, exon 1 of 6)	1	43136111	43150199	14089	2	SlugcG0000494	SlugcT0000494.1	504	schLug1	Exon	primary_peak_1952	513	.	20.7859	0.0580721	0.461359	957	chr1_h1_327254085_327255039	SlugcT0000494	843
chr1	43156825	43157378	553	chr1_43156825_43157378	Distal Intergenic	1	43155312	43155910	599	1	SlugcG0000496	SlugcT0000496.1	1514	schLug1	Distal intergenic	secondary_peak_1953	133	.	17.7724	0.477737	0.998487	216		SlugcT0000496	20785
chr1	43164367	43165096	729	chr1_43164367_43165096	Distal Intergenic	1	43169538	43183058	13521	1	SlugcG0000497	SlugcT0000497.1	-4442	schLug1	Distal intergenic	secondary_peak_1954	31	.	15.9484	0.84084	0.998487	113		SlugcT0000497	852
chr1	43169985	43173048	3063	chr1_43169985_43173048	Promoter (<=1kb)	1	43170277	43171429	1153	2	SlugcG0000498	SlugcT0000498.3	0	schLug1	<1kb TSS	primary_peak_1955	968	.	23.7275	0.00466197	0.085367	1467	chr1_h1_327590181_327592394	SlugcT0000498	851
chr1	43184613	43185689	1076	chr1_43184613_43185689	Exon (SlugcT0000499.1/SlugcG0000499, exon 13 of 13)	1	43185105	43254780	69676	2	SlugcG0000499	SlugcT0000499.1	69091	schLug1	Exon	secondary_peak_1956	19	.	19.5382	0.899926	0.998487	191		SlugcT0000499	839
chr1	43185689	43186118	429	chr1_43185689_43186118	Exon (SlugcT0000499.1/SlugcG0000499, exon 12 of 13)	1	43185105	43254780	69676	2	SlugcG0000499	SlugcT0000499.1	68662	schLug1	Exon	secondary_peak_1957	9	.	19.5382	0.950588	0.998487	204		SlugcT0000499	839
chr1	43254327	43254906	579	chr1_43254327_43254906	Promoter (<=1kb)	1	43185105	43254780	69676	2	SlugcG0000499	SlugcT0000499.1	0	schLug1	<1kb TSS	primary_peak_1958	949	.	29.9226	0.00516794	0.0917057	283	chr1_h1_327196202_327196436	SlugcT0000499	839
chr1	43307025	43307969	944	chr1_43307025_43307969	Promoter (<=1kb)	1	43307109	43342273	35165	1	SlugcG0000502	SlugcT0000502.1	0	schLug1	<1kb TSS	primary_peak_1959	535	.	29.3555	0.0514696	0.426967	165	chr1_h1_327121637_327121882;chr1_h1_327122954_327123348	SlugcT0000502	839
chr1	43351903	43352165	262	chr1_43351903_43352165	Distal Intergenic	1	43307109	43342273	35165	1	SlugcG0000502	SlugcT0000502.1	44795	schLug1	Distal intergenic	secondary_peak_1960	7	.	6.409	0.96164	0.998487	200		SlugcT0000502	839
chr1	43428205	43428426	221	chr1_43428205_43428426	Distal Intergenic	1	43432471	43445477	13007	1	SlugcG0000503	SlugcT0000503.1	-4045	schLug1	Distal intergenic	primary_peak_1961	856	.	20.3389	0.0086406	0.13109	120		SlugcT0000503	838
chr1	43432156	43432750	594	chr1_43432156_43432750	Promoter (<=1kb)	1	43432471	43445477	13007	1	SlugcG0000503	SlugcT0000503.1	0	schLug1	<1kb TSS	primary_peak_1962	1000	.	74.0298	5.24813e-09	2.43769e-06	210	chr1_h1_327090607_327091551	SlugcT0000503	838
chr1	43441078	43441504	426	chr1_43441078_43441504	Exon (SlugcT0000503.1/SlugcG0000503, exon 5 of 7)	1	43432471	43445477	13007	1	SlugcG0000503	SlugcT0000503.1	8608	schLug1	Exon	secondary_peak_1963	41	.	11.9018	0.795171	0.998487	175		SlugcT0000503	838
chr1	43445562	43445752	190	chr1_43445562_43445752	Downstream (<=300bp)	1	43453338	43454882	1545	2	SlugcG0000504	SlugcT0000504.1	9130	schLug1	Downstream <=300bp	secondary_peak_1964	56	.	10.4817	0.732782	0.998487	31		SlugcT0000504	837
chr1	43452308	43453780	1472	chr1_43452308_43453780	Exon (SlugcT0000504.1/SlugcG0000504, exon 5 of 5)	1	43453338	43454882	1545	2	SlugcG0000504	SlugcT0000504.1	1102	schLug1	Exon	primary_peak_1965	1000	.	34.9087	1.57287e-05	0.00129935	634	chr1_h1_327038117_327039423	SlugcT0000504	837
chr1	43471706	43471992	286	chr1_43471706_43471992	Distal Intergenic	1	43477037	43477686	650	1	SlugcG0000505	SlugcT0000505.2	-5045	schLug1	Distal intergenic	secondary_peak_1966	19	.	10.9372	0.897474	0.998487	102		SlugcT0000505	836
chr1	43478794	43479286	492	chr1_43478794_43479286	Distal Intergenic	1	43477037	43477686	650	1	SlugcG0000505	SlugcT0000505.2	1758	schLug1	Distal intergenic	secondary_peak_1967	16	.	7.22794	0.910335	0.998487	281		SlugcT0000505	836
chr1	43502003	43502291	288	chr1_43502003_43502291	Distal Intergenic	1	43477037	43477686	650	1	SlugcG0000505	SlugcT0000505.2	24967	schLug1	Distal intergenic	secondary_peak_1968	5	.	7.83765	0.968082	0.998487	133		SlugcT0000505	836
chr1	43651468	43651861	393	chr1_43651468_43651861	Distal Intergenic	1	43655814	43730494	74681	1	SlugcG0000507	SlugcT0000507.1	-3953	schLug1	Distal intergenic	secondary_peak_1969	73	.	10.7582	0.663695	0.998487	284		SlugcT0000507	16831
chr1	43654578	43654998	420	chr1_43654578_43654998	Promoter (<=1kb)	1	43655814	43730494	74681	1	SlugcG0000507	SlugcT0000507.1	-816	schLug1	<1kb TSS	secondary_peak_1970	159	.	15.7195	0.413117	0.998487	235		SlugcT0000507	16831
chr1	43655779	43656717	938	chr1_43655779_43656717	Promoter (<=1kb)	1	43655814	43730494	74681	1	SlugcG0000507	SlugcT0000507.1	0	schLug1	<1kb TSS	secondary_peak_1971	118	.	30.0345	0.519265	0.998487	184	chr1_h1_276407019_276409425	SlugcT0000507	16831
chr1	43663269	43663644	375	chr1_43663269_43663644	Intron (SlugcT0000507.1/SlugcG0000507, intron 1 of 3)	1	43655814	43730494	74681	1	SlugcG0000507	SlugcT0000507.1	7456	schLug1	Intron	secondary_peak_1972	239	.	17.5451	0.265184	0.998487	181	chr1_h1_276394966_276395215;chr1_h1_276400889_276401220;chr1_h1_276407019_276409425	SlugcT0000507	16831
chr1	43666758	43667512	754	chr1_43666758_43667512	Exon (SlugcT0000507.1/SlugcG0000507, exon 2 of 4)	1	43655814	43730494	74681	1	SlugcG0000507	SlugcT0000507.1	10945	schLug1	Exon	secondary_peak_1973	9	.	21.5756	0.950042	0.998487	221	chr1_h1_276392617_276392869	SlugcT0000507	16831
chr1	43704856	43705096	240	chr1_43704856_43705096	Intron (SlugcT0000507.1/SlugcG0000507, intron 2 of 3)	1	43655814	43730494	74681	1	SlugcG0000507	SlugcT0000507.1	49043	schLug1	Intron	primary_peak_1974	409	.	20.7797	0.103514	0.654987	78		SlugcT0000507	16831
chr1	43711060	43711279	219	chr1_43711060_43711279	Intron (SlugcT0000507.1/SlugcG0000507, intron 2 of 3)	1	43655814	43730494	74681	1	SlugcG0000507	SlugcT0000507.1	55247	schLug1	Intron	secondary_peak_1975	17	.	8.95763	0.905564	0.998487	92		SlugcT0000507	16831
chr1	43727920	43728354	434	chr1_43727920_43728354	Intron (SlugcT0000507.1/SlugcG0000507, intron 3 of 3)	1	43655814	43730494	74681	1	SlugcG0000507	SlugcT0000507.1	72107	schLug1	Intron	secondary_peak_1976	118	.	15.7561	0.519479	0.998487	96		SlugcT0000507	16831
chr1	43729770	43730013	243	chr1_43729770_43730013	Exon (SlugcT0000507.1/SlugcG0000507, exon 4 of 4)	1	43655814	43730494	74681	1	SlugcG0000507	SlugcT0000507.1	73957	schLug1	Exon	secondary_peak_1977	41	.	14.7371	0.793211	0.998487	121	chr1_h1_276369871_276371006	SlugcT0000507	16831
chr1	43734342	43734674	332	chr1_43734342_43734674	Distal Intergenic	1	43670309	43671148	840	2	SlugcG0000508	SlugcT0000508.1	-63195	schLug1	Distal intergenic	secondary_peak_1978	22	.	9.56063	0.882384	0.998487	246		SlugcT0000508	20813
chr1	43882852	43883472	620	chr1_43882852_43883472	Promoter (<=1kb)	1	43882936	43912444	29509	1	SlugcG0000509	SlugcT0000509.5	0	schLug1	<1kb TSS	primary_peak_1979	384	.	25.1494	0.118802	0.709304	138		SlugcT0000509	917
chr1	43885401	43886036	635	chr1_43885401_43886036	Intron (SlugcT0000509.5/SlugcG0000509, intron 10 of 26)	1	43882936	43912444	29509	1	SlugcG0000509	SlugcT0000509.5	2466	schLug1	Intron	secondary_peak_1980	142	.	18.5034	0.452683	0.998487	577		SlugcT0000509	917
chr1	43886910	43887227	317	chr1_43886910_43887227	Exon (SlugcT0000509.5/SlugcG0000509, exon 16 of 27)	1	43882936	43912444	29509	1	SlugcG0000509	SlugcT0000509.5	3975	schLug1	Exon	secondary_peak_1981	201	.	16.8142	0.327514	0.998487	138		SlugcT0000509	917
chr1	43890239	43890549	310	chr1_43890239_43890549	Intron (SlugcT0000509.5/SlugcG0000509, intron 16 of 26)	1	43882936	43912444	29509	1	SlugcG0000509	SlugcT0000509.5	7304	schLug1	Intron	secondary_peak_1982	171	.	16.1005	0.385457	0.998487	103		SlugcT0000509	917
chr1	43892644	43893202	558	chr1_43892644_43893202	Intron (SlugcT0000509.5/SlugcG0000509, intron 21 of 26)	1	43882936	43912444	29509	1	SlugcG0000509	SlugcT0000509.5	9709	schLug1	Intron	primary_peak_1983	274	.	17.2373	0.218758	0.980793	260		SlugcT0000509	917
chr1	43895323	43896394	1071	chr1_43895323_43896394	Intron (SlugcT0000509.5/SlugcG0000509, intron 21 of 26)	1	43882936	43912444	29509	1	SlugcG0000509	SlugcT0000509.5	12388	schLug1	Intron	secondary_peak_1984	195	.	16.6848	0.338054	0.998487	647		SlugcT0000509	917
chr1	43904991	43905879	888	chr1_43904991_43905879	Intron (SlugcT0000509.5/SlugcG0000509, intron 22 of 26)	1	43882936	43912444	29509	1	SlugcG0000509	SlugcT0000509.5	22056	schLug1	Intron	secondary_peak_1985	231	.	21.2184	0.276752	0.998487	131		SlugcT0000509	917
chr1	43912241	43914292	2051	chr1_43912241_43914292	Promoter (<=1kb)	1	43913469	43914191	723	1	SlugcG0000510	SlugcT0000510.1	0	schLug1	<1kb TSS	primary_peak_1986	704	.	22.542	0.0201556	0.233077	570		SlugcT0000510	20828
chr1	43915549	43916001	452	chr1_43915549_43916001	Distal Intergenic	1	43913469	43914191	723	1	SlugcG0000510	SlugcT0000510.1	2081	schLug1	Distal intergenic	primary_peak_1987	1000	.	27.9795	0.00130879	0.0346336	241		SlugcT0000510	20828
chr1	43929377	43929590	213	chr1_43929377_43929590	Distal Intergenic	1	43913469	43914191	723	1	SlugcG0000510	SlugcT0000510.1	15909	schLug1	Distal intergenic	secondary_peak_1988	3	.	5.8666	0.978237	0.998487	103		SlugcT0000510	20828
chr1	44001032	44001277	245	chr1_44001032_44001277	Intron (SlugcT0000511.1/SlugcG0000511, intron 9 of 26)	1	43998947	44047546	48600	1	SlugcG0000511	SlugcT0000511.1	2086	schLug1	Intron	secondary_peak_1989	10	.	7.12476	0.943136	0.998487	98		SlugcT0000511	917
chr1	44007601	44007924	323	chr1_44007601_44007924	Exon (SlugcT0000511.1/SlugcG0000511, exon 17 of 27)	1	43998947	44047546	48600	1	SlugcG0000511	SlugcT0000511.1	8655	schLug1	Exon	primary_peak_1990	748	.	27.3726	0.0157514	0.197637	89		SlugcT0000511	917
chr1	44038991	44039380	389	chr1_44038991_44039380	Intron (SlugcT0000511.1/SlugcG0000511, intron 20 of 26)	1	43998947	44047546	48600	1	SlugcG0000511	SlugcT0000511.1	40045	schLug1	Intron	primary_peak_1991	632	.	24.2767	0.029982	0.302478	164		SlugcT0000511	917
chr1	44045287	44045807	520	chr1_44045287_44045807	Exon (SlugcT0000511.1/SlugcG0000511, exon 26 of 27)	1	43998947	44047546	48600	1	SlugcG0000511	SlugcT0000511.1	46341	schLug1	Exon	secondary_peak_1992	21	.	8.81633	0.889224	0.998487	394		SlugcT0000511	917
chr1	44046922	44047668	746	chr1_44046922_44047668	Exon (SlugcT0000511.1/SlugcG0000511, exon 27 of 27)	1	43998947	44047546	48600	1	SlugcG0000511	SlugcT0000511.1	47976	schLug1	Exon	primary_peak_1993	418	.	20.4414	0.098335	0.635795	317		SlugcT0000511	917
chr1	44048613	44049029	416	chr1_44048613_44049029	Distal Intergenic	1	43998947	44047546	48600	1	SlugcG0000511	SlugcT0000511.1	49667	schLug1	Distal intergenic	primary_peak_1994	920	.	29.4466	0.00606362	0.102544	244		SlugcT0000511	917
chr1	44081503	44081741	238	chr1_44081503_44081741	Distal Intergenic	1	44147974	44154001	6028	1	SlugcG0000513	SlugcT0000513.1	-66233	schLug1	Distal intergenic	secondary_peak_1995	41	.	11.7777	0.793952	0.998487	134		SlugcT0000513	917
chr1	44126665	44126963	298	chr1_44126665_44126963	Distal Intergenic	1	44147974	44154001	6028	1	SlugcG0000513	SlugcT0000513.1	-21011	schLug1	Distal intergenic	secondary_peak_1996	79	.	12.9296	0.642728	0.998487	174		SlugcT0000513	917
chr1	44135046	44136227	1181	chr1_44135046_44136227	Exon (SlugcT0000512.1/SlugcG0000512, exon 23 of 24)	1	44133328	44250241	116914	2	SlugcG0000512	SlugcT0000512.1	114014	schLug1	Exon	primary_peak_1997	329	.	36.42	0.160766	0.837182	576		SlugcT0000512	917
chr1	44142824	44143048	224	chr1_44142824_44143048	Intron (SlugcT0000512.1/SlugcG0000512, intron 17 of 23)	1	44133328	44250241	116914	2	SlugcG0000512	SlugcT0000512.1	107193	schLug1	Intron	secondary_peak_1998	89	.	11.5455	0.609094	0.998487	177		SlugcT0000512	917
chr1	44188385	44188637	252	chr1_44188385_44188637	Intron (SlugcT0000512.1/SlugcG0000512, intron 17 of 23)	1	44133328	44250241	116914	2	SlugcG0000512	SlugcT0000512.1	61604	schLug1	Intron	secondary_peak_1999	264	.	16.8043	0.23072	0.998487	116		SlugcT0000512	917
chr1	44189326	44189689	363	chr1_44189326_44189689	Intron (SlugcT0000512.1/SlugcG0000512, intron 17 of 23)	1	44133328	44250241	116914	2	SlugcG0000512	SlugcT0000512.1	60552	schLug1	Intron	secondary_peak_2000	122	.	14.1236	0.508141	0.998487	94		SlugcT0000512	917
chr1	44192329	44192475	146	chr1_44192329_44192475	Intron (SlugcT0000512.1/SlugcG0000512, intron 17 of 23)	1	44133328	44250241	116914	2	SlugcG0000512	SlugcT0000512.1	57766	schLug1	Intron	secondary_peak_2001	34	.	11.2214	0.826057	0.998487	69		SlugcT0000512	917
chr1	44194088	44194306	218	chr1_44194088_44194306	Intron (SlugcT0000512.1/SlugcG0000512, intron 17 of 23)	1	44133328	44250241	116914	2	SlugcG0000512	SlugcT0000512.1	55935	schLug1	Intron	secondary_peak_2002	47	.	11.5275	0.767952	0.998487	120		SlugcT0000512	917
chr1	44199499	44199711	212	chr1_44199499_44199711	Intron (SlugcT0000512.1/SlugcG0000512, intron 17 of 23)	1	44133328	44250241	116914	2	SlugcG0000512	SlugcT0000512.1	50530	schLug1	Intron	secondary_peak_2003	5	.	5.72018	0.968034	0.998487	57		SlugcT0000512	917
chr1	44200088	44200413	325	chr1_44200088_44200413	Intron (SlugcT0000512.1/SlugcG0000512, intron 17 of 23)	1	44133328	44250241	116914	2	SlugcG0000512	SlugcT0000512.1	49828	schLug1	Intron	secondary_peak_2004	23	.	8.65032	0.876519	0.998487	152		SlugcT0000512	917
chr1	44202351	44202549	198	chr1_44202351_44202549	Intron (SlugcT0000512.1/SlugcG0000512, intron 17 of 23)	1	44133328	44250241	116914	2	SlugcG0000512	SlugcT0000512.1	47692	schLug1	Intron	secondary_peak_2005	32	.	10.6813	0.833773	0.998487	57		SlugcT0000512	917
chr1	44203943	44204402	459	chr1_44203943_44204402	Intron (SlugcT0000512.1/SlugcG0000512, intron 17 of 23)	1	44133328	44250241	116914	2	SlugcG0000512	SlugcT0000512.1	45839	schLug1	Intron	secondary_peak_2006	128	.	18.854	0.490909	0.998487	136		SlugcT0000512	917
chr1	44205242	44205887	645	chr1_44205242_44205887	Intron (SlugcT0000512.1/SlugcG0000512, intron 17 of 23)	1	44133328	44250241	116914	2	SlugcG0000512	SlugcT0000512.1	44354	schLug1	Intron	secondary_peak_2007	19	.	15.614	0.89632	0.998487	108		SlugcT0000512	917
chr1	44232269	44233146	877	chr1_44232269_44233146	Intron (SlugcT0000512.1/SlugcG0000512, intron 17 of 23)	1	44133328	44250241	116914	2	SlugcG0000512	SlugcT0000512.1	17095	schLug1	Intron	secondary_peak_2008	182	.	21.3473	0.362751	0.998487	114		SlugcT0000512	917
chr1	44237797	44238202	405	chr1_44237797_44238202	Intron (SlugcT0000512.1/SlugcG0000512, intron 17 of 23)	1	44133328	44250241	116914	2	SlugcG0000512	SlugcT0000512.1	12039	schLug1	Intron	secondary_peak_2009	95	.	12.4774	0.588514	0.998487	256		SlugcT0000512	917
chr1	44241260	44242079	819	chr1_44241260_44242079	Intron (SlugcT0000512.1/SlugcG0000512, intron 12 of 23)	1	44133328	44250241	116914	2	SlugcG0000512	SlugcT0000512.1	8162	schLug1	Intron	primary_peak_2010	466	.	19.5323	0.0753885	0.541757	480		SlugcT0000512	917
chr1	44242873	44243278	405	chr1_44242873_44243278	Intron (SlugcT0000512.1/SlugcG0000512, intron 12 of 23)	1	44133328	44250241	116914	2	SlugcG0000512	SlugcT0000512.1	6963	schLug1	Intron	secondary_peak_2011	198	.	14.2932	0.333007	0.998487	196		SlugcT0000512	917
chr1	44251035	44252861	1826	chr1_44251035_44252861	Promoter (<=1kb)	1	44133328	44250241	116914	2	SlugcG0000512	SlugcT0000512.1	-795	schLug1	<1kb TSS	primary_peak_2012	444	.	22.0372	0.0852251	0.584124	610		SlugcT0000512	917
chr1	44430016	44430688	672	chr1_44430016_44430688	Distal Intergenic	1	44487340	44489959	2620	1	SlugcG0000514	SlugcT0000514.3	-56652	schLug1	Distal intergenic	primary_peak_2013	313	.	16.2006	0.175764	0.878191	261		SlugcT0000514	16822
chr1	44432043	44432324	281	chr1_44432043_44432324	Distal Intergenic	1	44487340	44489959	2620	1	SlugcG0000514	SlugcT0000514.3	-55016	schLug1	Distal intergenic	secondary_peak_2014	17	.	8.02305	0.905436	0.998487	156		SlugcT0000514	16822
chr1	44436807	44437267	460	chr1_44436807_44437267	Distal Intergenic	1	44487340	44489959	2620	1	SlugcG0000514	SlugcT0000514.3	-50073	schLug1	Distal intergenic	secondary_peak_2015	24	.	11.5488	0.87187	0.998487	301		SlugcT0000514	16822
chr1	44437727	44438012	285	chr1_44437727_44438012	Distal Intergenic	1	44487340	44489959	2620	1	SlugcG0000514	SlugcT0000514.3	-49328	schLug1	Distal intergenic	secondary_peak_2016	42	.	10.7643	0.791048	0.998487	104		SlugcT0000514	16822
chr1	44443976	44444519	543	chr1_44443976_44444519	Distal Intergenic	1	44487340	44489959	2620	1	SlugcG0000514	SlugcT0000514.3	-42821	schLug1	Distal intergenic	secondary_peak_2017	14	.	8.26853	0.920602	0.998487	428		SlugcT0000514	16822
chr1	44458194	44458912	718	chr1_44458194_44458912	Distal Intergenic	1	44487340	44489959	2620	1	SlugcG0000514	SlugcT0000514.3	-28428	schLug1	Distal intergenic	secondary_peak_2018	26	.	15.6683	0.861142	0.998487	401		SlugcT0000514	16822
chr1	44459139	44459450	311	chr1_44459139_44459450	Distal Intergenic	1	44487340	44489959	2620	1	SlugcG0000514	SlugcT0000514.3	-27890	schLug1	Distal intergenic	secondary_peak_2019	24	.	15.6683	0.871826	0.998487	182		SlugcT0000514	16822
chr1	44461381	44461620	239	chr1_44461381_44461620	Distal Intergenic	1	44487340	44489959	2620	1	SlugcG0000514	SlugcT0000514.3	-25720	schLug1	Distal intergenic	secondary_peak_2020	169	.	15.2569	0.391296	0.998487	152		SlugcT0000514	16822
chr1	44463811	44464599	788	chr1_44463811_44464599	Distal Intergenic	1	44487340	44489959	2620	1	SlugcG0000514	SlugcT0000514.3	-22741	schLug1	Distal intergenic	secondary_peak_2021	25	.	23.37	0.866657	0.998487	276		SlugcT0000514	16822
chr1	44464743	44465259	516	chr1_44464743_44465259	Distal Intergenic	1	44487340	44489959	2620	1	SlugcG0000514	SlugcT0000514.3	-22081	schLug1	Distal intergenic	secondary_peak_2022	195	.	23.37	0.338245	0.998487	207		SlugcT0000514	16822
chr1	44466633	44467619	986	chr1_44466633_44467619	Distal Intergenic	1	44487340	44489959	2620	1	SlugcG0000514	SlugcT0000514.3	-19721	schLug1	Distal intergenic	primary_peak_2023	491	.	23.8789	0.0655189	0.496929	617		SlugcT0000514	16822
chr1	44486048	44486872	824	chr1_44486048_44486872	Promoter (<=1kb)	1	44487340	44489959	2620	1	SlugcG0000514	SlugcT0000514.3	-468	schLug1	<1kb TSS	secondary_peak_2024	99	.	14.1331	0.575842	0.998487	495		SlugcT0000514	16822
chr1	44488391	44489217	826	chr1_44488391_44489217	Exon (SlugcT0000514.3/SlugcG0000514, exon 5 of 6)	1	44487340	44489959	2620	1	SlugcG0000514	SlugcT0000514.3	1052	schLug1	Exon	secondary_peak_2025	3	.	28.0614	0.978095	0.998487	367	chr1_h1_276215916_276216906	SlugcT0000514	16822
chr1	44489217	44490074	857	chr1_44489217_44490074	Exon (SlugcT0000514.3/SlugcG0000514, exon 6 of 6)	1	44487340	44489959	2620	1	SlugcG0000514	SlugcT0000514.3	1878	schLug1	Exon	secondary_peak_2026	9	.	28.0614	0.951007	0.998487	183	chr1_h1_276215916_276216906	SlugcT0000514	16822
chr1	44490266	44490429	163	chr1_44490266_44490429	Distal Intergenic	1	44487340	44489959	2620	1	SlugcG0000514	SlugcT0000514.3	2927	schLug1	Distal intergenic	secondary_peak_2027	17	.	28.0614	0.906465	0.998487	31	chr1_h1_276215916_276216906	SlugcT0000514	16822
chr1	44493008	44493257	249	chr1_44493008_44493257	Distal Intergenic	1	44487340	44489959	2620	1	SlugcG0000514	SlugcT0000514.3	5669	schLug1	Distal intergenic	primary_peak_2028	517	.	18.2426	0.0568044	0.455016	115	chr1_h1_276215916_276216906	SlugcT0000514	16822
chr1	44584149	44584968	819	chr1_44584149_44584968	Promoter (1-2kb)	1	44586758	44589077	2320	1	SlugcG0000516	SlugcT0000516.1	-1790	schLug1	1-2kb TSS	secondary_peak_2029	113	.	21.3568	0.53169	0.998487	321		SlugcT0000516	16824
chr1	44589445	44589963	518	chr1_44589445_44589963	Distal Intergenic	1	44586758	44589077	2320	1	SlugcG0000516	SlugcT0000516.1	2688	schLug1	Distal intergenic	secondary_peak_2030	16	.	6.70073	0.911533	0.998487	282		SlugcT0000516	16824
chr1	44600200	44600523	323	chr1_44600200_44600523	Distal Intergenic	1	44586758	44589077	2320	1	SlugcG0000516	SlugcT0000516.1	13443	schLug1	Distal intergenic	secondary_peak_2031	27	.	9.27365	0.857597	0.998487	193		SlugcT0000516	16824
chr1	44602156	44602521	365	chr1_44602156_44602521	Distal Intergenic	1	44586758	44589077	2320	1	SlugcG0000516	SlugcT0000516.1	15399	schLug1	Distal intergenic	secondary_peak_2032	14	.	7.06606	0.923248	0.998487	73		SlugcT0000516	16824
chr1	44609917	44610889	972	chr1_44609917_44610889	Distal Intergenic	1	44633615	44634666	1052	1	SlugcG0000517	SlugcT0000517.1	-22726	schLug1	Distal intergenic	primary_peak_2033	479	.	21.0131	0.0698478	0.516661	702		SlugcT0000517	20779
chr1	44611637	44611868	231	chr1_44611637_44611868	Distal Intergenic	1	44633615	44634666	1052	1	SlugcG0000517	SlugcT0000517.1	-21747	schLug1	Distal intergenic	secondary_peak_2034	32	.	11.1058	0.83328	0.998487	132		SlugcT0000517	20779
chr1	44617456	44618318	862	chr1_44617456_44618318	Distal Intergenic	1	44633615	44634666	1052	1	SlugcG0000517	SlugcT0000517.1	-15297	schLug1	Distal intergenic	secondary_peak_2035	23	.	10.7265	0.8782	0.998487	521		SlugcT0000517	20779
chr1	44621014	44621298	284	chr1_44621014_44621298	Distal Intergenic	1	44633615	44634666	1052	1	SlugcG0000517	SlugcT0000517.1	-12317	schLug1	Distal intergenic	secondary_peak_2036	8	.	6.58263	0.954089	0.998487	96		SlugcT0000517	20779
chr1	44623412	44623828	416	chr1_44623412_44623828	Distal Intergenic	1	44633615	44634666	1052	1	SlugcG0000517	SlugcT0000517.1	-9787	schLug1	Distal intergenic	secondary_peak_2037	25	.	9.52903	0.867276	0.998487	118		SlugcT0000517	20779
chr1	44637319	44637545	226	chr1_44637319_44637545	Distal Intergenic	1	44633615	44634666	1052	1	SlugcG0000517	SlugcT0000517.1	3705	schLug1	Distal intergenic	secondary_peak_2038	38	.	11.9648	0.806988	0.998487	18		SlugcT0000517	20779
chr1	44727869	44728862	993	chr1_44727869_44728862	Distal Intergenic	1	44764472	44765387	916	1	SlugcG0000519	SlugcT0000519.1	-35610	schLug1	Distal intergenic	secondary_peak_2039	66	.	17.511	0.692285	0.998487	379		SlugcT0000519	16830
chr1	44770594	44770908	314	chr1_44770594_44770908	Distal Intergenic	1	44764472	44765387	916	1	SlugcG0000519	SlugcT0000519.1	6123	schLug1	Distal intergenic	secondary_peak_2040	236	.	18.0945	0.269239	0.998487	103	chr1_h1_276360847_276361805	SlugcT0000519	16830
chr1	44780763	44781551	788	chr1_44780763_44781551	Distal Intergenic	1	44764472	44765387	916	1	SlugcG0000519	SlugcT0000519.1	16292	schLug1	Distal intergenic	secondary_peak_2041	8	.	27.3738	0.951976	0.998487	275		SlugcT0000519	16830
chr1	44781571	44782591	1020	chr1_44781571_44782591	Distal Intergenic	1	44764472	44765387	916	1	SlugcG0000519	SlugcT0000519.1	17100	schLug1	Distal intergenic	secondary_peak_2042	95	.	27.3738	0.587667	0.998487	432		SlugcT0000519	16830
chr1	44784023	44784402	379	chr1_44784023_44784402	Distal Intergenic	1	44798166	44801009	2844	2	SlugcG0000520	SlugcT0000520.1	16607	schLug1	Distal intergenic	secondary_peak_2043	44	.	17.836	0.780928	0.998487	103		SlugcT0000520	16765
chr1	44784402	44784961	559	chr1_44784402_44784961	Distal Intergenic	1	44798166	44801009	2844	2	SlugcG0000520	SlugcT0000520.1	16048	schLug1	Distal intergenic	secondary_peak_2044	26	.	17.836	0.861136	0.998487	361		SlugcT0000520	16765
chr1	44818791	44820030	1239	chr1_44818791_44820030	Distal Intergenic	1	44824560	44825627	1068	1	SlugcG0000521	SlugcT0000521.1	-4530	schLug1	Distal intergenic	primary_peak_2045	1000	.	53.421	1.45068e-06	0.000205231	519	chr3_h1_57414666_57414992;chr3_h1_57415830_57416279	SlugcT0000521	2215
chr1	44824100	44824829	729	chr1_44824100_44824829	Promoter (<=1kb)	1	44824560	44825627	1068	1	SlugcG0000521	SlugcT0000521.1	0	schLug1	<1kb TSS	primary_peak_2046	1000	.	51.749	2.07473e-06	0.000270659	286	chr3_h1_57409960_57410559	SlugcT0000521	2215
chr1	44826056	44826901	845	chr1_44826056_44826901	Distal Intergenic	1	44824560	44825627	1068	1	SlugcG0000521	SlugcT0000521.1	1497	schLug1	Distal intergenic	primary_peak_2047	860	.	23.8684	0.00848849	0.129464	225	chr3_h1_57407932_57408820	SlugcT0000521	2215
chr1	44992006	44992295	289	chr1_44992006_44992295	Distal Intergenic	1	45105687	45120706	15020	1	SlugcG0000522	SlugcT0000522.3	-113392	schLug1	Distal intergenic	secondary_peak_2048	5	.	6.42571	0.970244	0.998487	124		SlugcT0000522	846
chr1	44993257	44993691	434	chr1_44993257_44993691	Distal Intergenic	1	45105687	45120706	15020	1	SlugcG0000522	SlugcT0000522.3	-111996	schLug1	Distal intergenic	secondary_peak_2049	14	.	9.06957	0.92116	0.998487	113		SlugcT0000522	846
chr1	45105342	45108402	3060	chr1_45105342_45108402	Promoter (<=1kb)	1	45105687	45120706	15020	1	SlugcG0000522	SlugcT0000522.3	0	schLug1	<1kb TSS	primary_peak_2050	1000	.	36.9026	0.000514859	0.017583	854	chr1_h1_327494571_327495274;chr3_h1_77573261_77573847	SlugcT0000522	846
chr1	45113947	45114574	627	chr1_45113947_45114574	Exon (SlugcT0000522.3/SlugcG0000522, exon 6 of 9)	1	45105687	45120706	15020	1	SlugcG0000522	SlugcT0000522.3	8261	schLug1	Exon	primary_peak_2051	615	.	24.0189	0.0328562	0.32087	228		SlugcT0000522	846
chr1	45118124	45118366	242	chr1_45118124_45118366	Intron (SlugcT0000522.3/SlugcG0000522, intron 7 of 8)	1	45105687	45120706	15020	1	SlugcG0000522	SlugcT0000522.3	12438	schLug1	Intron	secondary_peak_2052	46	.	11.8825	0.772599	0.998487	86		SlugcT0000522	846
chr1	45120184	45121401	1217	chr1_45120184_45121401	Exon (SlugcT0000522.3/SlugcG0000522, exon 8 of 9)	1	45105687	45120706	15020	1	SlugcG0000522	SlugcT0000522.3	14498	schLug1	Exon	primary_peak_2053	1000	.	26.1543	0.00325631	0.0662642	293	chr1_h1_327709004_327710111	SlugcT0000522	846
chr1	45126225	45127174	949	chr1_45126225_45127174	Distal Intergenic	1	45134697	45136019	1323	1	SlugcG0000523	SlugcT0000523.1	-7523	schLug1	Distal intergenic	primary_peak_2054	1000	.	60.2779	9.98493e-08	2.49612e-05	417	chr1_h1_327709004_327710111	SlugcT0000523	20441
chr1	45132189	45132621	432	chr1_45132189_45132621	Promoter (2-3kb)	1	45134697	45136019	1323	1	SlugcG0000523	SlugcT0000523.1	-2076	schLug1	2-3kb TSS	secondary_peak_2055	58	.	14.9884	0.724181	0.998487	256		SlugcT0000523	20441
chr1	45136180	45136454	274	chr1_45136180_45136454	Downstream (<=300bp)	1	45134697	45136019	1323	1	SlugcG0000523	SlugcT0000523.1	1484	schLug1	Downstream <=300bp	secondary_peak_2056	20	.	10.5643	0.890627	0.998487	117		SlugcT0000523	20441
chr1	45422039	45422513	474	chr1_45422039_45422513	Exon (SlugcT0000524.1/SlugcG0000524, exon 1 of 1)	1	45422457	45423621	1165	2	SlugcG0000524	SlugcT0000524.1	1108	schLug1	Exon	secondary_peak_2057	88	.	18.2107	0.611417	0.998487	44	chr1_h1_327649868_327651836	SlugcT0000524	853
chr1	45423011	45423504	493	chr1_45423011_45423504	5' UTR	1	45422457	45423621	1165	2	SlugcG0000524	SlugcT0000524.1	117	schLug1	5UTR	secondary_peak_2058	94	.	15.0538	0.590515	0.998487	328	chr1_h1_327649868_327651836	SlugcT0000524	853
chr1	45424330	45424639	309	chr1_45424330_45424639	Promoter (<=1kb)	1	45422457	45423621	1165	2	SlugcG0000524	SlugcT0000524.1	-710	schLug1	<1kb TSS	secondary_peak_2059	13	.	8.95509	0.926701	0.998487	232		SlugcT0000524	853
chr1	45443132	45443421	289	chr1_45443132_45443421	Distal Intergenic	1	45422457	45423621	1165	2	SlugcG0000524	SlugcT0000524.1	-19512	schLug1	Distal intergenic	primary_peak_2060	1000	.	40.6184	0.000645119	0.0206797	112		SlugcT0000524	853
chr1	45445370	45445793	423	chr1_45445370_45445793	Distal Intergenic	1	45422457	45423621	1165	2	SlugcG0000524	SlugcT0000524.1	-21750	schLug1	Distal intergenic	primary_peak_2061	731	.	28.7624	0.0173095	0.210574	168		SlugcT0000524	853
chr1	45522961	45524626	1665	chr1_45522961_45524626	Distal Intergenic	1	45595940	45597531	1592	2	SlugcG0000525	SlugcT0000525.1	72905	schLug1	Distal intergenic	primary_peak_2062	536	.	24.7157	0.0511362	0.42514	479		SlugcT0000525	855
chr1	45595138	45596298	1160	chr1_45595138_45596298	Exon (SlugcT0000525.1/SlugcG0000525, exon 1 of 1)	1	45595940	45597531	1592	2	SlugcG0000525	SlugcT0000525.1	1233	schLug1	Exon	primary_peak_2063	1000	.	85.8254	7.971e-13	1.97204e-09	526	chr1_h1_327772942_327774091	SlugcT0000525	855
chr1	45607823	45608999	1176	chr1_45607823_45608999	Distal Intergenic	1	45595940	45597531	1592	2	SlugcG0000525	SlugcT0000525.1	-10293	schLug1	Distal intergenic	secondary_peak_2064	7	.	27.8951	0.95848	0.998487	268		SlugcT0000525	855
chr1	45609096	45609536	440	chr1_45609096_45609536	Distal Intergenic	1	45595940	45597531	1592	2	SlugcG0000525	SlugcT0000525.1	-11566	schLug1	Distal intergenic	secondary_peak_2065	233	.	27.8951	0.274177	0.998487	210		SlugcT0000525	855
chr1	45665717	45666825	1108	chr1_45665717_45666825	Promoter (1-2kb)	1	45667846	45701025	33180	1	SlugcG0000526	SlugcT0000526.1	-1021	schLug1	1-2kb TSS	primary_peak_2066	312	.	16.3994	0.177004	0.881584	883		SlugcT0000526	856
chr1	45672292	45672800	508	chr1_45672292_45672800	Intron (SlugcT0000526.1/SlugcG0000526, intron 5 of 17)	1	45667846	45701025	33180	1	SlugcG0000526	SlugcT0000526.1	4447	schLug1	Intron	primary_peak_2067	674	.	19.7798	0.0236832	0.259302	141		SlugcT0000526	856
chr1	45694248	45695041	793	chr1_45694248_45695041	Intron (SlugcT0000526.1/SlugcG0000526, intron 11 of 17)	1	45667846	45701025	33180	1	SlugcG0000526	SlugcT0000526.1	26403	schLug1	Intron	secondary_peak_2068	159	.	15.3614	0.412973	0.998487	446		SlugcT0000526	856
chr1	45699507	45700653	1146	chr1_45699507_45700653	Exon (SlugcT0000526.1/SlugcG0000526, exon 17 of 18)	1	45667846	45701025	33180	1	SlugcG0000526	SlugcT0000526.1	31662	schLug1	Exon	secondary_peak_2069	42	.	18.0185	0.788332	0.998487	464	chr1_h1_327833742_327834375	SlugcT0000526	856
chr1	45705002	45705576	574	chr1_45705002_45705576	Distal Intergenic	1	45712040	45750398	38359	1	SlugcG0000527	SlugcT0000527.1	-6464	schLug1	Distal intergenic	secondary_peak_2070	68	.	13.1408	0.684158	0.998487	219		SlugcT0000527	858
chr1	45706179	45706404	225	chr1_45706179_45706404	Distal Intergenic	1	45712040	45750398	38359	1	SlugcG0000527	SlugcT0000527.1	-5636	schLug1	Distal intergenic	secondary_peak_2071	31	.	9.12805	0.841186	0.998487	76		SlugcT0000527	858
chr1	45711291	45712531	1240	chr1_45711291_45712531	Promoter (<=1kb)	1	45712040	45750398	38359	1	SlugcG0000527	SlugcT0000527.1	0	schLug1	<1kb TSS	primary_peak_2072	986	.	24.9777	0.00419832	0.0793561	992	chr1_h1_327847283_327849030	SlugcT0000527	858
chr1	45713563	45714166	603	chr1_45713563_45714166	Exon (SlugcT0000527.1/SlugcG0000527, exon 3 of 10)	1	45712040	45750398	38359	1	SlugcG0000527	SlugcT0000527.1	1524	schLug1	Exon	primary_peak_2073	362	.	16.5242	0.133787	0.757956	444	chr1_h1_327847283_327849030;chr1_h1_327856743_327857824	SlugcT0000527	858
chr1	45717515	45717746	231	chr1_45717515_45717746	Intron (SlugcT0000527.1/SlugcG0000527, intron 4 of 9)	1	45712040	45750398	38359	1	SlugcG0000527	SlugcT0000527.1	5476	schLug1	Intron	secondary_peak_2074	4	.	5.50481	0.973498	0.998487	217		SlugcT0000527	858
chr1	45722242	45723001	759	chr1_45722242_45723001	Intron (SlugcT0000527.1/SlugcG0000527, intron 4 of 9)	1	45712040	45750398	38359	1	SlugcG0000527	SlugcT0000527.1	10203	schLug1	Intron	secondary_peak_2075	264	.	17.4496	0.230299	0.998487	251		SlugcT0000527	858
chr1	45728090	45728725	635	chr1_45728090_45728725	Intron (SlugcT0000527.1/SlugcG0000527, intron 6 of 9)	1	45712040	45750398	38359	1	SlugcG0000527	SlugcT0000527.1	16051	schLug1	Intron	primary_peak_2076	1000	.	38.0231	0.000169352	0.00775139	201	chr1_h1_327875183_327875805	SlugcT0000527	858
chr1	45735637	45736391	754	chr1_45735637_45736391	Intron (SlugcT0000527.1/SlugcG0000527, intron 8 of 9)	1	45712040	45750398	38359	1	SlugcG0000527	SlugcT0000527.1	23598	schLug1	Intron	secondary_peak_2077	36	.	16.7174	0.817247	0.998487	350		SlugcT0000527	858
chr1	45736391	45736653	262	chr1_45736391_45736653	Intron (SlugcT0000527.1/SlugcG0000527, intron 8 of 9)	1	45712040	45750398	38359	1	SlugcG0000527	SlugcT0000527.1	24352	schLug1	Intron	secondary_peak_2078	18	.	16.7174	0.901287	0.998487	116		SlugcT0000527	858
chr1	45737521	45737813	292	chr1_45737521_45737813	Intron (SlugcT0000527.1/SlugcG0000527, intron 8 of 9)	1	45712040	45750398	38359	1	SlugcG0000527	SlugcT0000527.1	25482	schLug1	Intron	secondary_peak_2079	4	.	5.36096	0.974698	0.998487	130		SlugcT0000527	858
chr1	45743475	45743740	265	chr1_45743475_45743740	Intron (SlugcT0000527.1/SlugcG0000527, intron 9 of 9)	1	45712040	45750398	38359	1	SlugcG0000527	SlugcT0000527.1	31436	schLug1	Intron	secondary_peak_2080	14	.	10.8154	0.924068	0.998487	224		SlugcT0000527	858
chr1	45746514	45747242	728	chr1_45746514_45747242	Intron (SlugcT0000527.1/SlugcG0000527, intron 9 of 9)	1	45712040	45750398	38359	1	SlugcG0000527	SlugcT0000527.1	34475	schLug1	Intron	secondary_peak_2081	187	.	13.7655	0.354283	0.998487	421	chr1_h1_52321563_52321993	SlugcT0000527	858
chr1	45749342	45749706	364	chr1_45749342_45749706	Intron (SlugcT0000527.1/SlugcG0000527, intron 9 of 9)	1	45712040	45750398	38359	1	SlugcG0000527	SlugcT0000527.1	37303	schLug1	Intron	secondary_peak_2082	91	.	12.6302	0.600847	0.998487	140		SlugcT0000527	858
chr1	45751890	45752073	183	chr1_45751890_45752073	Distal Intergenic	1	45777002	45812118	35117	1	SlugcG0000528	SlugcT0000528.1	-24929	schLug1	Distal intergenic	secondary_peak_2083	72	.	10.6842	0.670222	0.998487	79		SlugcT0000528	859
chr1	45754576	45755244	668	chr1_45754576_45755244	Distal Intergenic	1	45777002	45812118	35117	1	SlugcG0000528	SlugcT0000528.1	-21758	schLug1	Distal intergenic	secondary_peak_2084	187	.	14.2326	0.353325	0.998487	228		SlugcT0000528	859
chr1	45764532	45765156	624	chr1_45764532_45765156	Distal Intergenic	1	45777002	45812118	35117	1	SlugcG0000528	SlugcT0000528.1	-11846	schLug1	Distal intergenic	secondary_peak_2085	29	.	11.4099	0.851011	0.998487	192		SlugcT0000528	859
chr1	45772519	45773016	497	chr1_45772519_45773016	Distal Intergenic	1	45777002	45812118	35117	1	SlugcG0000528	SlugcT0000528.1	-3986	schLug1	Distal intergenic	secondary_peak_2086	21	.	9.39294	0.889896	0.998487	158		SlugcT0000528	859
chr1	45953688	45954462	774	chr1_45953688_45954462	Promoter (<=1kb)	1	45954105	45955331	1227	1	SlugcG0000529	SlugcT0000529.1	0	schLug1	<1kb TSS	primary_peak_2087	1000	.	37.5678	0.000895934	0.0262667	368		SlugcT0000529	20857
chr1	46208141	46208702	561	chr1_46208141_46208702	Distal Intergenic	1	46204538	46206839	2302	1	SlugcG0000532	SlugcT0000532.2	3604	schLug1	Distal intergenic	secondary_peak_2088	42	.	8.54171	0.791531	0.998487	113		SlugcT0000532	20861
chr1	46367089	46367981	892	chr1_46367089_46367981	Distal Intergenic	1	46368051	46378178	10128	2	SlugcG0000537	SlugcT0000537.1	10197	schLug1	Distal intergenic	secondary_peak_2089	13	.	36.3334	0.926912	0.998487	271		SlugcT0000537	862
chr1	46368108	46368517	409	chr1_46368108_46368517	Exon (SlugcT0000537.1/SlugcG0000537, exon 2 of 3)	1	46368051	46378178	10128	2	SlugcG0000537	SlugcT0000537.1	9661	schLug1	Exon	primary_peak_2090	434	.	36.3334	0.0897484	0.60215	203	chr1_h1_328003361_328004326	SlugcT0000537	862
chr1	46377602	46378174	572	chr1_46377602_46378174	Exon (SlugcT0000537.1/SlugcG0000537, exon 1 of 3)	1	46368051	46378178	10128	2	SlugcG0000537	SlugcT0000537.1	4	schLug1	Exon	primary_peak_2091	946	.	24.2751	0.00525501	0.0928465	260		SlugcT0000537	862
chr1	46378601	46379541	940	chr1_46378601_46379541	Promoter (<=1kb)	1	46368051	46378178	10128	2	SlugcG0000537	SlugcT0000537.1	-424	schLug1	<1kb TSS	primary_peak_2092	407	.	16.7373	0.104634	0.659385	374		SlugcT0000537	862
chr1	46383823	46384409	586	chr1_46383823_46384409	Exon (SlugcT0000538.1/SlugcG0000538, exon 4 of 4)	1	46384253	46414333	30081	2	SlugcG0000538	SlugcT0000538.1	29924	schLug1	Exon	secondary_peak_2093	23	.	28.0747	0.87717	0.998487	116		SlugcT0000538	863
chr1	46384474	46385058	584	chr1_46384474_46385058	Exon (SlugcT0000538.1/SlugcG0000538, exon 4 of 4)	1	46384253	46414333	30081	2	SlugcG0000538	SlugcT0000538.1	29275	schLug1	Exon	primary_peak_2094	285	.	28.0747	0.205756	0.951402	162		SlugcT0000538	863
chr1	46395541	46395927	386	chr1_46395541_46395927	Intron (SlugcT0000538.1/SlugcG0000538, intron 3 of 3)	1	46384253	46414333	30081	2	SlugcG0000538	SlugcT0000538.1	18406	schLug1	Intron	primary_peak_2095	1000	.	22.4071	0.0026219	0.0571123	189		SlugcT0000538	863
chr1	46396488	46397051	563	chr1_46396488_46397051	Intron (SlugcT0000538.1/SlugcG0000538, intron 3 of 3)	1	46384253	46414333	30081	2	SlugcG0000538	SlugcT0000538.1	17282	schLug1	Intron	primary_peak_2096	1000	.	47.6238	1.5777e-06	0.000218263	221	chr1_h1_328012714_328013489	SlugcT0000538	863
chr1	46402482	46402690	208	chr1_46402482_46402690	Intron (SlugcT0000538.1/SlugcG0000538, intron 1 of 3)	1	46384253	46414333	30081	2	SlugcG0000538	SlugcT0000538.1	11643	schLug1	Intron	primary_peak_2097	459	.	19.1686	0.0783794	0.554896	104		SlugcT0000538	863
chr1	46405394	46405827	433	chr1_46405394_46405827	Intron (SlugcT0000538.1/SlugcG0000538, intron 1 of 3)	1	46384253	46414333	30081	2	SlugcG0000538	SlugcT0000538.1	8506	schLug1	Intron	secondary_peak_2098	15	.	9.72774	0.917617	0.998487	323		SlugcT0000538	863
chr1	46413948	46414694	746	chr1_46413948_46414694	Promoter (<=1kb)	1	46384253	46414333	30081	2	SlugcG0000538	SlugcT0000538.1	0	schLug1	<1kb TSS	primary_peak_2099	1000	.	83.6344	7.96638e-11	8.24011e-08	442		SlugcT0000538	863
chr1	46460938	46461320	382	chr1_46460938_46461320	Distal Intergenic	1	46384253	46414333	30081	2	SlugcG0000538	SlugcT0000538.1	-46606	schLug1	Distal intergenic	secondary_peak_2100	111	.	15.7329	0.538858	0.998487	190		SlugcT0000538	863
chr1	46462862	46463318	456	chr1_46462862_46463318	Distal Intergenic	1	46384253	46414333	30081	2	SlugcG0000538	SlugcT0000538.1	-48530	schLug1	Distal intergenic	secondary_peak_2101	18	.	10.9328	0.904209	0.998487	120		SlugcT0000538	863
chr1	46495054	46495783	729	chr1_46495054_46495783	Distal Intergenic	1	46517429	46517905	477	1	SlugcG0000539	SlugcT0000539.1	-21646	schLug1	Distal intergenic	secondary_peak_2102	55	.	9.15315	0.734073	0.998487	583		SlugcT0000539	20874
chr1	46525105	46525488	383	chr1_46525105_46525488	Distal Intergenic	1	46519410	46520464	1055	1	SlugcG0000540	SlugcT0000540.1	5696	schLug1	Distal intergenic	secondary_peak_2103	18	.	14.765	0.90102	0.998487	75		SlugcT0000540	17571
chr1	46598345	46599630	1285	chr1_46598345_46599630	Promoter (<=1kb)	1	46598660	46631151	32492	1	SlugcG0000541	SlugcT0000541.1	0	schLug1	<1kb TSS	secondary_peak_2104	1	.	29.0818	0.990595	0.998487	348	chr1_h1_328039920_328041051	SlugcT0000541	865
chr1	46599630	46600659	1029	chr1_46599630_46600659	Intron (SlugcT0000541.1/SlugcG0000541, intron 2 of 31)	1	46598660	46631151	32492	1	SlugcG0000541	SlugcT0000541.1	971	schLug1	Intron	secondary_peak_2105	3	.	29.0818	0.978599	0.998487	144		SlugcT0000541	865
chr1	46600659	46601243	584	chr1_46600659_46601243	Exon (SlugcT0000541.1/SlugcG0000541, exon 3 of 32)	1	46598660	46631151	32492	1	SlugcG0000541	SlugcT0000541.1	2000	schLug1	Exon	secondary_peak_2106	7	.	29.0818	0.961193	0.998487	172		SlugcT0000541	865
chr1	46606603	46607083	480	chr1_46606603_46607083	Exon (SlugcT0000541.1/SlugcG0000541, exon 16 of 32)	1	46598660	46631151	32492	1	SlugcG0000541	SlugcT0000541.1	7944	schLug1	Exon	secondary_peak_2107	70	.	16.3254	0.676547	0.998487	128		SlugcT0000541	865
chr1	46915584	46916546	962	chr1_46915584_46916546	Promoter (<=1kb)	1	46843255	46915063	71809	2	SlugcG0000542	SlugcT0000542.2	-522	schLug1	<1kb TSS	secondary_peak_2108	3	.	21.9867	0.982004	0.998487	363	chr1_h1_328904500_328905466	SlugcT0000542	870
chr1	46919598	46919783	185	chr1_46919598_46919783	Distal Intergenic	1	46843255	46915063	71809	2	SlugcG0000542	SlugcT0000542.2	-4536	schLug1	Distal intergenic	secondary_peak_2109	21	.	7.89197	0.88824	0.998487	107		SlugcT0000542	870
chr1	46925535	46925882	347	chr1_46925535_46925882	Intron (SlugcT0000543.2/SlugcG0000543, intron 13 of 14)	1	46920292	46989750	69459	2	SlugcG0000543	SlugcT0000543.2	63868	schLug1	Intron	secondary_peak_2110	30	.	10.3075	0.843194	0.998487	169		SlugcT0000543	872
chr1	46929126	46929861	735	chr1_46929126_46929861	Exon (SlugcT0000543.2/SlugcG0000543, exon 11 of 15)	1	46920292	46989750	69459	2	SlugcG0000543	SlugcT0000543.2	59889	schLug1	Exon	secondary_peak_2111	98	.	15.2057	0.579553	0.998487	521		SlugcT0000543	872
chr1	46951367	46951632	265	chr1_46951367_46951632	Intron (SlugcT0000543.2/SlugcG0000543, intron 10 of 14)	1	46920292	46989750	69459	2	SlugcG0000543	SlugcT0000543.2	38118	schLug1	Intron	secondary_peak_2112	184	.	15.4696	0.359744	0.998487	169		SlugcT0000543	872
chr1	46952567	46952892	325	chr1_46952567_46952892	Intron (SlugcT0000543.2/SlugcG0000543, intron 10 of 14)	1	46920292	46989750	69459	2	SlugcG0000543	SlugcT0000543.2	36858	schLug1	Intron	primary_peak_2113	508	.	21.7987	0.0596313	0.468842	77		SlugcT0000543	872
chr1	46956417	46956674	257	chr1_46956417_46956674	Intron (SlugcT0000543.2/SlugcG0000543, intron 8 of 14)	1	46920292	46989750	69459	2	SlugcG0000543	SlugcT0000543.2	33076	schLug1	Intron	secondary_peak_2114	39	.	11.9873	0.803688	0.998487	110		SlugcT0000543	872
chr1	46959198	46959552	354	chr1_46959198_46959552	Exon (SlugcT0000543.2/SlugcG0000543, exon 6 of 15)	1	46920292	46989750	69459	2	SlugcG0000543	SlugcT0000543.2	30198	schLug1	Exon	primary_peak_2115	302	.	19.2815	0.186462	0.905768	177		SlugcT0000543	872
chr1	46960413	46960878	465	chr1_46960413_46960878	Intron (SlugcT0000543.2/SlugcG0000543, intron 5 of 14)	1	46920292	46989750	69459	2	SlugcG0000543	SlugcT0000543.2	28872	schLug1	Intron	secondary_peak_2116	8	.	6.26174	0.955607	0.998487	137		SlugcT0000543	872
chr1	46961771	46962032	261	chr1_46961771_46962032	Intron (SlugcT0000543.2/SlugcG0000543, intron 5 of 14)	1	46920292	46989750	69459	2	SlugcG0000543	SlugcT0000543.2	27718	schLug1	Intron	secondary_peak_2117	9	.	8.20933	0.948058	0.998487	92		SlugcT0000543	872
chr1	46970381	46971716	1335	chr1_46970381_46971716	Exon (SlugcT0000543.2/SlugcG0000543, exon 5 of 15)	1	46920292	46989750	69459	2	SlugcG0000543	SlugcT0000543.2	18034	schLug1	Exon	primary_peak_2118	1000	.	53.6209	1.19063e-05	0.00104887	394		SlugcT0000543	872
chr1	46989727	46990407	680	chr1_46989727_46990407	Promoter (<=1kb)	1	46920292	46989750	69459	2	SlugcG0000543	SlugcT0000543.2	0	schLug1	<1kb TSS	primary_peak_2119	531	.	18.2708	0.0525185	0.432687	451	chr1_h1_328931345_328932151	SlugcT0000543	872
chr1	46995659	46995980	321	chr1_46995659_46995980	Distal Intergenic	1	46920292	46989750	69459	2	SlugcG0000543	SlugcT0000543.2	-5910	schLug1	Distal intergenic	secondary_peak_2120	16	.	12.3394	0.91187	0.998487	107		SlugcT0000543	872
chr1	46995980	46996343	363	chr1_46995980_46996343	Distal Intergenic	1	46920292	46989750	69459	2	SlugcG0000543	SlugcT0000543.2	-6231	schLug1	Distal intergenic	secondary_peak_2121	28	.	12.3394	0.852982	0.998487	233		SlugcT0000543	872
chr1	47005873	47006081	208	chr1_47005873_47006081	Distal Intergenic	1	46920292	46989750	69459	2	SlugcG0000543	SlugcT0000543.2	-16124	schLug1	Distal intergenic	secondary_peak_2122	61	.	10.6463	0.711543	0.998487	96		SlugcT0000543	872
chr1	47007012	47007430	418	chr1_47007012_47007430	Distal Intergenic	1	46920292	46989750	69459	2	SlugcG0000543	SlugcT0000543.2	-17263	schLug1	Distal intergenic	primary_peak_2123	1000	.	35.7261	0.00129075	0.0342685	174		SlugcT0000543	872
chr1	47032206	47033370	1164	chr1_47032206_47033370	Promoter (<=1kb)	1	47033402	47212663	179262	1	SlugcG0000545	SlugcT0000545.2	-32	schLug1	<1kb TSS	secondary_peak_2124	56	.	22.5331	0.730556	0.998487	508		SlugcT0000545	874
chr1	47035403	47035759	356	chr1_47035403_47035759	Intron (SlugcT0000545.2/SlugcG0000545, intron 4 of 24)	1	47033402	47212663	179262	1	SlugcG0000545	SlugcT0000545.2	2002	schLug1	Intron	secondary_peak_2125	201	.	13.6297	0.326323	0.998487	59		SlugcT0000545	874
chr1	47042395	47043161	766	chr1_47042395_47043161	Intron (SlugcT0000545.2/SlugcG0000545, intron 6 of 24)	1	47033402	47212663	179262	1	SlugcG0000545	SlugcT0000545.2	8994	schLug1	Intron	primary_peak_2126	1000	.	60.1023	1.12692e-06	0.000169886	361		SlugcT0000545	874
chr1	47084005	47084851	846	chr1_47084005_47084851	Intron (SlugcT0000545.2/SlugcG0000545, intron 6 of 24)	1	47033402	47212663	179262	1	SlugcG0000545	SlugcT0000545.2	50604	schLug1	Intron	secondary_peak_2127	46	.	15.3255	0.772292	0.998487	475		SlugcT0000545	874
chr1	47085735	47086123	388	chr1_47085735_47086123	Intron (SlugcT0000545.2/SlugcG0000545, intron 6 of 24)	1	47033402	47212663	179262	1	SlugcG0000545	SlugcT0000545.2	52334	schLug1	Intron	secondary_peak_2128	150	.	13.2508	0.433503	0.998487	158		SlugcT0000545	874
chr1	47089174	47090208	1034	chr1_47089174_47090208	Exon (SlugcT0000545.2/SlugcG0000545, exon 7 of 25)	1	47033402	47212663	179262	1	SlugcG0000545	SlugcT0000545.2	55773	schLug1	Exon	primary_peak_2129	808	.	19.6976	0.011292	0.157346	379	chr1_h1_328968581_328969241	SlugcT0000545	874
chr1	47095819	47096169	350	chr1_47095819_47096169	Intron (SlugcT0000545.2/SlugcG0000545, intron 7 of 24)	1	47033402	47212663	179262	1	SlugcG0000545	SlugcT0000545.2	62418	schLug1	Intron	secondary_peak_2130	195	.	14.7399	0.3389	0.998487	138		SlugcT0000545	874
chr1	47105204	47105916	712	chr1_47105204_47105916	Intron (SlugcT0000545.2/SlugcG0000545, intron 8 of 24)	1	47033402	47212663	179262	1	SlugcG0000545	SlugcT0000545.2	71803	schLug1	Intron	secondary_peak_2131	8	.	15.2365	0.951775	0.998487	131		SlugcT0000545	874
chr1	47107528	47108430	902	chr1_47107528_47108430	Intron (SlugcT0000545.2/SlugcG0000545, intron 8 of 24)	1	47033402	47212663	179262	1	SlugcG0000545	SlugcT0000545.2	74127	schLug1	Intron	secondary_peak_2132	2	.	23.7736	0.98652	0.998487	312		SlugcT0000545	874
chr1	47108530	47108818	288	chr1_47108530_47108818	Intron (SlugcT0000545.2/SlugcG0000545, intron 8 of 24)	1	47033402	47212663	179262	1	SlugcG0000545	SlugcT0000545.2	75129	schLug1	Intron	secondary_peak_2133	259	.	23.7736	0.23738	0.998487	122		SlugcT0000545	874
chr1	47111767	47112003	236	chr1_47111767_47112003	Intron (SlugcT0000545.2/SlugcG0000545, intron 8 of 24)	1	47033402	47212663	179262	1	SlugcG0000545	SlugcT0000545.2	78366	schLug1	Intron	secondary_peak_2134	8	.	7.92364	0.951924	0.998487	150		SlugcT0000545	874
chr1	47136097	47136393	296	chr1_47136097_47136393	Intron (SlugcT0000545.2/SlugcG0000545, intron 8 of 24)	1	47033402	47212663	179262	1	SlugcG0000545	SlugcT0000545.2	102696	schLug1	Intron	secondary_peak_2135	16	.	6.91484	0.911888	0.998487	202	chr1_h1_328979644_328980157	SlugcT0000545	874
chr1	47140115	47140424	309	chr1_47140115_47140424	Intron (SlugcT0000545.2/SlugcG0000545, intron 8 of 24)	1	47033402	47212663	179262	1	SlugcG0000545	SlugcT0000545.2	106714	schLug1	Intron	secondary_peak_2136	109	.	9.90978	0.545979	0.998487	182		SlugcT0000545	874
chr1	47141218	47141470	252	chr1_47141218_47141470	Intron (SlugcT0000545.2/SlugcG0000545, intron 8 of 24)	1	47033402	47212663	179262	1	SlugcG0000545	SlugcT0000545.2	107817	schLug1	Intron	secondary_peak_2137	7	.	13.0614	0.958497	0.998487	143		SlugcT0000545	874
chr1	47141470	47141823	353	chr1_47141470_47141823	Intron (SlugcT0000545.2/SlugcG0000545, intron 8 of 24)	1	47033402	47212663	179262	1	SlugcG0000545	SlugcT0000545.2	108069	schLug1	Intron	secondary_peak_2138	29	.	13.0614	0.851143	0.998487	195		SlugcT0000545	874
chr1	47157699	47158409	710	chr1_47157699_47158409	Exon (SlugcT0000545.2/SlugcG0000545, exon 10 of 25)	1	47033402	47212663	179262	1	SlugcG0000545	SlugcT0000545.2	124298	schLug1	Exon	secondary_peak_2139	247	.	17.817	0.253939	0.998487	216	chr1_h1_328984040_328984666;chr1_h1_328984666_328985195	SlugcT0000545	874
chr1	47158944	47159912	968	chr1_47158944_47159912	Intron (SlugcT0000545.2/SlugcG0000545, intron 12 of 24)	1	47033402	47212663	179262	1	SlugcG0000545	SlugcT0000545.2	125543	schLug1	Intron	primary_peak_2140	948	.	28.1913	0.00520638	0.0921753	153		SlugcT0000545	874
chr1	47165338	47165619	281	chr1_47165338_47165619	Intron (SlugcT0000545.2/SlugcG0000545, intron 12 of 24)	1	47033402	47212663	179262	1	SlugcG0000545	SlugcT0000545.2	131937	schLug1	Intron	secondary_peak_2141	203	.	16.4439	0.324121	0.998487	92		SlugcT0000545	874
chr1	47166394	47166700	306	chr1_47166394_47166700	Intron (SlugcT0000545.2/SlugcG0000545, intron 12 of 24)	1	47033402	47212663	179262	1	SlugcG0000545	SlugcT0000545.2	132993	schLug1	Intron	secondary_peak_2142	103	.	14.3093	0.561823	0.998487	127		SlugcT0000545	874
chr1	47168882	47169400	518	chr1_47168882_47169400	Intron (SlugcT0000545.2/SlugcG0000545, intron 12 of 24)	1	47033402	47212663	179262	1	SlugcG0000545	SlugcT0000545.2	135481	schLug1	Intron	secondary_peak_2143	20	.	10.1007	0.892085	0.998487	36		SlugcT0000545	874
chr1	47180215	47180958	743	chr1_47180215_47180958	Exon (SlugcT0000545.2/SlugcG0000545, exon 19 of 25)	1	47033402	47212663	179262	1	SlugcG0000545	SlugcT0000545.2	146814	schLug1	Exon	primary_peak_2144	843	.	22.8144	0.00928086	0.13747	428	chr1_h1_329000360_329001384	SlugcT0000545	874
chr1	47206523	47206968	445	chr1_47206523_47206968	Intron (SlugcT0000545.2/SlugcG0000545, intron 23 of 24)	1	47033402	47212663	179262	1	SlugcG0000545	SlugcT0000545.2	173122	schLug1	Intron	primary_peak_2145	988	.	23.2501	0.00417473	0.0790529	276	chr1_h1_329007650_329008082	SlugcT0000545	874
chr1	47209527	47209913	386	chr1_47209527_47209913	Intron (SlugcT0000545.2/SlugcG0000545, intron 24 of 24)	1	47033402	47212663	179262	1	SlugcG0000545	SlugcT0000545.2	176126	schLug1	Intron	secondary_peak_2146	142	.	12.5709	0.454937	0.998487	202		SlugcT0000545	874
chr1	47211654	47213272	1618	chr1_47211654_47213272	Exon (SlugcT0000545.2/SlugcG0000545, exon 25 of 25)	1	47033402	47212663	179262	1	SlugcG0000545	SlugcT0000545.2	178253	schLug1	Exon	secondary_peak_2147	4	.	33.5102	0.973222	0.998487	570	chr1_h1_329010521_329010732;chr1_h1_329012942_329014751	SlugcT0000545	874
chr1	47213444	47213823	379	chr1_47213444_47213823	Distal Intergenic	1	47248382	47263522	15141	1	SlugcG0000546	SlugcT0000546.1	-34559	schLug1	Distal intergenic	secondary_peak_2148	264	.	33.5102	0.230582	0.998487	177		SlugcT0000546	875
chr1	47240838	47242733	1895	chr1_47240838_47242733	Distal Intergenic	1	47248382	47263522	15141	1	SlugcG0000546	SlugcT0000546.1	-5649	schLug1	Distal intergenic	secondary_peak_2149	5	.	28.8178	0.972035	0.998487	427		SlugcT0000546	875
chr1	47248323	47248763	440	chr1_47248323_47248763	Promoter (<=1kb)	1	47248382	47263522	15141	1	SlugcG0000546	SlugcT0000546.1	0	schLug1	<1kb TSS	primary_peak_2150	711	.	22.1228	0.0193206	0.22629	203	chr1_h1_329028803_329030227	SlugcT0000546	875
chr1	47249654	47250129	475	chr1_47249654_47250129	Intron (SlugcT0000546.1/SlugcG0000546, intron 4 of 7)	1	47248382	47263522	15141	1	SlugcG0000546	SlugcT0000546.1	1273	schLug1	Intron	secondary_peak_2151	74	.	13.2809	0.661813	0.998487	289		SlugcT0000546	875
chr1	47257307	47257693	386	chr1_47257307_47257693	Intron (SlugcT0000546.1/SlugcG0000546, intron 6 of 7)	1	47248382	47263522	15141	1	SlugcG0000546	SlugcT0000546.1	8926	schLug1	Intron	secondary_peak_2152	44	.	13.1976	0.779412	0.998487	252		SlugcT0000546	875
chr1	47262678	47263225	547	chr1_47262678_47263225	Exon (SlugcT0000546.1/SlugcG0000546, exon 8 of 8)	1	47248382	47263522	15141	1	SlugcG0000546	SlugcT0000546.1	14297	schLug1	Exon	primary_peak_2153	288	.	17.7669	0.202231	0.943469	189		SlugcT0000546	875
chr1	47266361	47266960	599	chr1_47266361_47266960	Distal Intergenic	1	47248382	47263522	15141	1	SlugcG0000546	SlugcT0000546.1	17980	schLug1	Distal intergenic	secondary_peak_2154	97	.	19.2109	0.581013	0.998487	334		SlugcT0000546	875
chr1	47287002	47288577	1575	chr1_47287002_47288577	Exon (SlugcT0000547.1/SlugcG0000547, exon 5 of 5)	1	47287704	47310764	23061	2	SlugcG0000547	SlugcT0000547.1	22187	schLug1	Exon	primary_peak_2155	1000	.	31.2342	3.69218e-05	0.00246223	1057	chr1_h1_329042365_329043133	SlugcT0000547	876
chr1	47291866	47293201	1335	chr1_47291866_47293201	Exon (SlugcT0000547.1/SlugcG0000547, exon 3 of 5)	1	47287704	47310764	23061	2	SlugcG0000547	SlugcT0000547.1	17563	schLug1	Exon	secondary_peak_2156	69	.	39.6692	0.681967	0.998487	200	chr1_h1_329044381_329045493	SlugcT0000547	876
chr1	47310247	47311538	1291	chr1_47310247_47311538	Promoter (<=1kb)	1	47287704	47310764	23061	2	SlugcG0000547	SlugcT0000547.1	0	schLug1	<1kb TSS	primary_peak_2157	927	.	28.0332	0.00583679	0.0999019	333		SlugcT0000547	876
chr1	47312368	47313267	899	chr1_47312368_47313267	Promoter (1-2kb)	1	47287704	47310764	23061	2	SlugcG0000547	SlugcT0000547.1	-1605	schLug1	1-2kb TSS	secondary_peak_2158	8	.	16.3444	0.953054	0.998487	562		SlugcT0000547	876
chr1	47313267	47313598	331	chr1_47313267_47313598	Promoter (2-3kb)	1	47287704	47310764	23061	2	SlugcG0000547	SlugcT0000547.1	-2504	schLug1	2-3kb TSS	secondary_peak_2159	24	.	16.3444	0.872368	0.998487	177		SlugcT0000547	876
chr1	47325491	47326047	556	chr1_47325491_47326047	Distal Intergenic	1	47331265	47394130	62866	1	SlugcG0000548	SlugcT0000548.1	-5218	schLug1	Distal intergenic	secondary_peak_2160	64	.	10.9876	0.697703	0.998487	318		SlugcT0000548	878
chr1	47330224	47331539	1315	chr1_47330224_47331539	Promoter (<=1kb)	1	47331265	47394130	62866	1	SlugcG0000548	SlugcT0000548.1	0	schLug1	<1kb TSS	primary_peak_2161	1000	.	67.6055	7.18401e-11	7.6395e-08	909	chr1_h1_329085339_329086623	SlugcT0000548	878
chr1	47337623	47337931	308	chr1_47337623_47337931	Intron (SlugcT0000548.1/SlugcG0000548, intron 1 of 11)	1	47331265	47394130	62866	1	SlugcG0000548	SlugcT0000548.1	6359	schLug1	Intron	primary_peak_2162	557	.	17.3596	0.0453645	0.394886	238		SlugcT0000548	878
chr1	47343145	47343345	200	chr1_47343145_47343345	Intron (SlugcT0000548.1/SlugcG0000548, intron 1 of 11)	1	47331265	47394130	62866	1	SlugcG0000548	SlugcT0000548.1	11881	schLug1	Intron	primary_peak_2163	540	.	12.3031	0.0499995	0.419322	89	chr1_h1_329091791_329092107	SlugcT0000548	878
chr1	47344970	47345705	735	chr1_47344970_47345705	Intron (SlugcT0000548.1/SlugcG0000548, intron 1 of 11)	1	47331265	47394130	62866	1	SlugcG0000548	SlugcT0000548.1	13706	schLug1	Intron	primary_peak_2164	1000	.	59.0186	4.82745e-10	3.5958e-07	455	chr1_h1_329093068_329093708	SlugcT0000548	878
chr1	47365681	47366759	1078	chr1_47365681_47366759	Exon (SlugcT0000548.1/SlugcG0000548, exon 4 of 12)	1	47331265	47394130	62866	1	SlugcG0000548	SlugcT0000548.1	34417	schLug1	Exon	primary_peak_2165	1000	.	24.1229	0.00240302	0.0535932	187	chr1_h1_329102551_329102819	SlugcT0000548	878
chr1	47371149	47372274	1125	chr1_47371149_47372274	Exon (SlugcT0000548.1/SlugcG0000548, exon 5 of 12)	1	47331265	47394130	62866	1	SlugcG0000548	SlugcT0000548.1	39885	schLug1	Exon	secondary_peak_2166	255	.	25.5956	0.242228	0.998487	251	chr1_h1_329106155_329106459;chr1_h1_329108063_329108934	SlugcT0000548	878
chr1	47374296	47374753	457	chr1_47374296_47374753	Intron (SlugcT0000548.1/SlugcG0000548, intron 6 of 11)	1	47331265	47394130	62866	1	SlugcG0000548	SlugcT0000548.1	43032	schLug1	Intron	secondary_peak_2167	8	.	16.0137	0.952642	0.998487	385		SlugcT0000548	878
chr1	47381938	47383072	1134	chr1_47381938_47383072	Exon (SlugcT0000548.1/SlugcG0000548, exon 10 of 12)	1	47331265	47394130	62866	1	SlugcG0000548	SlugcT0000548.1	50674	schLug1	Exon	primary_peak_2168	1000	.	22.0365	0.00127407	0.0339759	217	chr1_h1_329116392_329117223	SlugcT0000548	878
chr1	47388751	47390188	1437	chr1_47388751_47390188	Intron (SlugcT0000548.1/SlugcG0000548, intron 11 of 11)	1	47331265	47394130	62866	1	SlugcG0000548	SlugcT0000548.1	57487	schLug1	Intron	secondary_peak_2169	9	.	25.8569	0.949276	0.998487	967		SlugcT0000548	878
chr1	47393757	47396294	2537	chr1_47393757_47396294	Exon (SlugcT0000548.1/SlugcG0000548, exon 12 of 12)	1	47331265	47394130	62866	1	SlugcG0000548	SlugcT0000548.1	62493	schLug1	Exon	primary_peak_2170	925	.	19.2737	0.00591013	0.100734	614	chr1_h1_329123367_329124806	SlugcT0000548	878
chr1	47407748	47408073	325	chr1_47407748_47408073	Distal Intergenic	1	47331265	47394130	62866	1	SlugcG0000548	SlugcT0000548.1	76484	schLug1	Distal intergenic	secondary_peak_2171	21	.	10.0207	0.889889	0.998487	135		SlugcT0000548	878
chr1	47409459	47410730	1271	chr1_47409459_47410730	Distal Intergenic	1	47331265	47394130	62866	1	SlugcG0000548	SlugcT0000548.1	78195	schLug1	Distal intergenic	secondary_peak_2172	7	.	30.4388	0.96179	0.998487	444		SlugcT0000548	878
chr1	47419531	47419722	191	chr1_47419531_47419722	Distal Intergenic	1	47331265	47394130	62866	1	SlugcG0000548	SlugcT0000548.1	88267	schLug1	Distal intergenic	secondary_peak_2173	9	.	6.38965	0.949468	0.998487	111		SlugcT0000548	878
chr1	47426426	47426637	211	chr1_47426426_47426637	Distal Intergenic	1	47331265	47394130	62866	1	SlugcG0000548	SlugcT0000548.1	95162	schLug1	Distal intergenic	secondary_peak_2174	8	.	7.43975	0.956579	0.998487	56		SlugcT0000548	878
chr1	47433137	47434157	1020	chr1_47433137_47434157	Distal Intergenic	1	47521863	47538065	16203	1	SlugcG0000549	SlugcT0000549.2	-87706	schLug1	Distal intergenic	secondary_peak_2175	6	.	33.2332	0.966989	0.998487	124		SlugcT0000549	880
chr1	47434190	47434959	769	chr1_47434190_47434959	Distal Intergenic	1	47521863	47538065	16203	1	SlugcG0000549	SlugcT0000549.2	-86904	schLug1	Distal intergenic	secondary_peak_2176	43	.	33.2332	0.784971	0.998487	138		SlugcT0000549	880
chr1	47460020	47460803	783	chr1_47460020_47460803	Distal Intergenic	1	47521863	47538065	16203	1	SlugcG0000549	SlugcT0000549.2	-61060	schLug1	Distal intergenic	secondary_peak_2177	75	.	15.8201	0.657194	0.998487	147		SlugcT0000549	880
chr1	47465341	47465820	479	chr1_47465341_47465820	Distal Intergenic	1	47521863	47538065	16203	1	SlugcG0000549	SlugcT0000549.2	-56043	schLug1	Distal intergenic	secondary_peak_2178	25	.	10.7049	0.866153	0.998487	168		SlugcT0000549	880
chr1	47466870	47469114	2244	chr1_47466870_47469114	Distal Intergenic	1	47521863	47538065	16203	1	SlugcG0000549	SlugcT0000549.2	-52749	schLug1	Distal intergenic	primary_peak_2179	487	.	21.0652	0.0669156	0.503604	1766		SlugcT0000549	880
chr1	47521899	47523108	1209	chr1_47521899_47523108	5' UTR	1	47521863	47538065	16203	1	SlugcG0000549	SlugcT0000549.2	37	schLug1	5UTR	primary_peak_2180	1000	.	69.8397	2.4893e-12	5.02296e-09	855	chr1_h1_329166805_329167928	SlugcT0000549	880
chr1	47527295	47527515	220	chr1_47527295_47527515	Intron (SlugcT0000549.2/SlugcG0000549, intron 6 of 8)	1	47521863	47538065	16203	1	SlugcG0000549	SlugcT0000549.2	5433	schLug1	Intron	primary_peak_2181	722	.	12.1046	0.0181593	0.217285	138		SlugcT0000549	880
chr1	47530003	47530540	537	chr1_47530003_47530540	Intron (SlugcT0000549.2/SlugcG0000549, intron 6 of 8)	1	47521863	47538065	16203	1	SlugcG0000549	SlugcT0000549.2	8141	schLug1	Intron	primary_peak_2182	1000	.	60.1143	1.85939e-11	2.55009e-08	186	chr1_h1_329171458_329171783	SlugcT0000549	880
chr1	47532078	47532586	508	chr1_47532078_47532586	Intron (SlugcT0000549.2/SlugcG0000549, intron 6 of 8)	1	47521863	47538065	16203	1	SlugcG0000549	SlugcT0000549.2	10216	schLug1	Intron	primary_peak_2183	1000	.	18.0515	0.000516456	0.0176229	280		SlugcT0000549	880
chr1	47537787	47540516	2729	chr1_47537787_47540516	Promoter (<=1kb)	1	47538588	47540247	1660	1	SlugcG0000550	SlugcT0000550.1	0	schLug1	<1kb TSS	primary_peak_2184	1000	.	21.5331	0.0034706	0.0693606	1800	chr1_h1_329148648_329150579;chr1_h1_329177433_329178449	SlugcT0000550	879
chr1	47560360	47561359	999	chr1_47560360_47561359	Distal Intergenic	1	47565327	47566416	1090	2	SlugcG0000551	SlugcT0000551.1	5057	schLug1	Distal intergenic	primary_peak_2185	848	.	44.1816	0.00902499	0.13495	454		SlugcT0000551	20779
chr1	47561359	47562538	1179	chr1_47561359_47562538	Distal Intergenic	1	47565327	47566416	1090	2	SlugcG0000551	SlugcT0000551.1	3878	schLug1	Distal intergenic	primary_peak_2186	1000	.	44.1816	0.00101576	0.028778	725		SlugcT0000551	20779
chr1	47594340	47595240	900	chr1_47594340_47595240	Exon (SlugcT0000553.1/SlugcG0000553, exon 2 of 7)	1	47593596	47597072	3477	1	SlugcG0000553	SlugcT0000553.1	745	schLug1	Exon	primary_peak_2187	349	.	22.7606	0.14373	0.787387	590	chr1_h1_329148648_329150579	SlugcT0000553	879
chr1	47595626	47596941	1315	chr1_47595626_47596941	Exon (SlugcT0000553.1/SlugcG0000553, exon 5 of 7)	1	47593596	47597072	3477	1	SlugcG0000553	SlugcT0000553.1	2031	schLug1	Exon	primary_peak_2188	730	.	22.0839	0.0174456	0.211651	800	chr1_h1_329148648_329150579	SlugcT0000553	879
chr1	47704307	47704626	319	chr1_47704307_47704626	Intron (SlugcT0000555.1/SlugcG0000555, intron 1 of 6)	1	47665106	47772775	107670	1	SlugcG0000555	SlugcT0000555.1	39202	schLug1	Intron	secondary_peak_2189	139	.	16.3102	0.460539	0.998487	239		SlugcT0000555	881
chr1	47955823	47956302	479	chr1_47955823_47956302	Intron (SlugcT0000557.1/SlugcG0000557, intron 1 of 1)	1	47932105	48000143	68039	2	SlugcG0000557	SlugcT0000557.1	43841	schLug1	Intron	secondary_peak_2190	46	.	13.7097	0.772637	0.998487	239		SlugcT0000557	882
chr1	48000169	48000407	238	chr1_48000169_48000407	Promoter (<=1kb)	1	47932105	48000143	68039	2	SlugcG0000557	SlugcT0000557.1	-27	schLug1	<1kb TSS	primary_peak_2191	341	.	18.364	0.150923	0.808813	44	chr1_h1_329298998_329299776	SlugcT0000557	882
chr1	48113956	48114180	224	chr1_48113956_48114180	Intron (SlugcT0000558.1/SlugcG0000558, intron 3 of 3)	1	48081722	48115031	33310	2	SlugcG0000558	SlugcT0000558.1	851	schLug1	Intron	secondary_peak_2192	150	.	16.3466	0.433033	0.998487	111		SlugcT0000558	17584
chr1	48114959	48115332	373	chr1_48114959_48115332	Promoter (<=1kb)	1	48081722	48115031	33310	2	SlugcG0000558	SlugcT0000558.1	0	schLug1	<1kb TSS	secondary_peak_2193	122	.	15.8269	0.507996	0.998487	220	chr1_h1_329322510_329323215	SlugcT0000558	17584
chr1	48163815	48164179	364	chr1_48163815_48164179	Distal Intergenic	1	48173501	48175712	2212	1	SlugcG0000559	SlugcT0000559.1	-9322	schLug1	Distal intergenic	secondary_peak_2194	20	.	9.49776	0.890621	0.998487	170		SlugcT0000559	20894
chr1	48198318	48198729	411	chr1_48198318_48198729	Promoter (<=1kb)	1	48199076	48200303	1228	1	SlugcG0000561	SlugcT0000561.1	-347	schLug1	<1kb TSS	secondary_peak_2195	136	.	14.3987	0.468602	0.998487	227		SlugcT0000561	888
chr1	48256105	48259519	3414	chr1_48256105_48259519	Promoter (<=1kb)	1	48258072	48258989	918	2	SlugcG0000562	SlugcT0000562.1	0	schLug1	<1kb TSS	primary_peak_2196	455	.	22.9813	0.0798572	0.561119	1974	chr1_h1_329391509_329392626	SlugcT0000562	887
chr1	48305347	48305816	469	chr1_48305347_48305816	Distal Intergenic	1	48310815	48311964	1150	2	SlugcG0000563	SlugcT0000563.1	6148	schLug1	Distal intergenic	primary_peak_2197	838	.	27.9527	0.00958643	0.140579	201	chr1_h1_276360847_276361805	SlugcT0000563	17554
chr1	48311746	48311944	198	chr1_48311746_48311944	5' UTR	1	48310815	48311964	1150	2	SlugcG0000563	SlugcT0000563.1	20	schLug1	5UTR	secondary_peak_2198	36	.	8.65438	0.817967	0.998487	84	chr1_h1_276360847_276361805	SlugcT0000563	17554
chr1	48379832	48380421	589	chr1_48379832_48380421	Distal Intergenic	1	48382675	48384772	2098	2	SlugcG0000564	SlugcT0000564.1	4351	schLug1	Distal intergenic	secondary_peak_2199	16	.	14.0683	0.911042	0.998487	354		SlugcT0000564	20899
chr1	48408486	48408750	264	chr1_48408486_48408750	Distal Intergenic	1	48402854	48404586	1733	2	SlugcG0000565	SlugcT0000565.1	-3901	schLug1	Distal intergenic	primary_peak_2200	792	.	25.2054	0.0123626	0.167357	106		SlugcT0000565	20899
chr1	48410135	48411062	927	chr1_48410135_48411062	Distal Intergenic	1	48402854	48404586	1733	2	SlugcG0000565	SlugcT0000565.1	-5550	schLug1	Distal intergenic	secondary_peak_2201	18	.	27.7984	0.903321	0.998487	365		SlugcT0000565	20899
chr1	48429772	48431629	1857	chr1_48429772_48431629	Distal Intergenic	1	48437160	48488161	51002	1	SlugcG0000566	SlugcT0000566.1	-5531	schLug1	Distal intergenic	secondary_peak_2202	9	.	33.4072	0.951288	0.998487	954		SlugcT0000566	884
chr1	48436638	48437128	490	chr1_48436638_48437128	Promoter (<=1kb)	1	48437160	48488161	51002	1	SlugcG0000566	SlugcT0000566.1	-32	schLug1	<1kb TSS	secondary_peak_2203	17	.	7.20368	0.90917	0.998487	77	chr1_h1_329357618_329358728;chr1_h1_331742773_331743151	SlugcT0000566	884
chr1	48441572	48441894	322	chr1_48441572_48441894	Exon (SlugcT0000566.1/SlugcG0000566, exon 11 of 34)	1	48437160	48488161	51002	1	SlugcG0000566	SlugcT0000566.1	4413	schLug1	Exon	primary_peak_2204	378	.	19.7919	0.122335	0.721149	185	chr1_h1_329354986_329355467	SlugcT0000566	884
chr1	48445486	48445792	306	chr1_48445486_48445792	Intron (SlugcT0000566.1/SlugcG0000566, intron 18 of 33)	1	48437160	48488161	51002	1	SlugcG0000566	SlugcT0000566.1	8327	schLug1	Intron	secondary_peak_2205	116	.	12.4413	0.524798	0.998487	49		SlugcT0000566	884
chr1	48467687	48467951	264	chr1_48467687_48467951	Intron (SlugcT0000566.1/SlugcG0000566, intron 30 of 33)	1	48437160	48488161	51002	1	SlugcG0000566	SlugcT0000566.1	30528	schLug1	Intron	secondary_peak_2206	262	.	17.2436	0.233245	0.998487	92		SlugcT0000566	884
chr1	48474712	48475180	468	chr1_48474712_48475180	Intron (SlugcT0000566.1/SlugcG0000566, intron 31 of 33)	1	48437160	48488161	51002	1	SlugcG0000566	SlugcT0000566.1	37553	schLug1	Intron	secondary_peak_2207	6	.	6.70139	0.964957	0.998487	115		SlugcT0000566	884
chr1	48531863	48533180	1317	chr1_48531863_48533180	Distal Intergenic	1	48490127	48493107	2981	1	SlugcG0000568	SlugcT0000568.1	41737	schLug1	Distal intergenic	secondary_peak_2208	225	.	20.2877	0.286513	0.998487	197		SlugcT0000568	20905
chr1	48533180	48533866	686	chr1_48533180_48533866	Distal Intergenic	1	48490127	48493107	2981	1	SlugcG0000568	SlugcT0000568.1	43054	schLug1	Distal intergenic	primary_peak_2209	334	.	20.2877	0.156767	0.825352	187		SlugcT0000568	20905
chr1	48669655	48670375	720	chr1_48669655_48670375	Promoter (<=1kb)	1	48669726	48670658	933	1	SlugcG0000569	SlugcT0000569.2	0	schLug1	<1kb TSS	secondary_peak_2210	112	.	31.867	0.536282	0.998487	54	chr1_h1_329425708_329426702	SlugcT0000569	889
chr1	48819170	48819784	614	chr1_48819170_48819784	Distal Intergenic	1	48823708	48863028	39321	1	SlugcG0000572	SlugcT0000572.3	-3924	schLug1	Distal intergenic	secondary_peak_2211	55	.	19.0724	0.736021	0.998487	340		SlugcT0000572	917
chr1	48824116	48825626	1510	chr1_48824116_48825626	Exon (SlugcT0000572.3/SlugcG0000572, exon 2 of 28)	1	48823708	48863028	39321	1	SlugcG0000572	SlugcT0000572.3	409	schLug1	Exon	primary_peak_2212	524	.	23.9697	0.0544661	0.442958	297		SlugcT0000572	917
chr1	48832262	48832826	564	chr1_48832262_48832826	Intron (SlugcT0000572.3/SlugcG0000572, intron 17 of 27)	1	48823708	48863028	39321	1	SlugcG0000572	SlugcT0000572.3	8555	schLug1	Intron	secondary_peak_2213	27	.	18.3423	0.856553	0.998487	274		SlugcT0000572	917
chr1	48848438	48849862	1424	chr1_48848438_48849862	Intron (SlugcT0000572.3/SlugcG0000572, intron 22 of 27)	1	48823708	48863028	39321	1	SlugcG0000572	SlugcT0000572.3	24731	schLug1	Intron	primary_peak_2214	1000	.	42.4153	0.000203113	0.00884754	1297		SlugcT0000572	917
chr1	48851027	48851328	301	chr1_48851027_48851328	Intron (SlugcT0000572.3/SlugcG0000572, intron 23 of 27)	1	48823708	48863028	39321	1	SlugcG0000572	SlugcT0000572.3	27320	schLug1	Intron	secondary_peak_2215	57	.	14.0286	0.726929	0.998487	110		SlugcT0000572	917
chr1	48862918	48864520	1602	chr1_48862918_48864520	Exon (SlugcT0000572.3/SlugcG0000572, exon 28 of 28)	1	48823708	48863028	39321	1	SlugcG0000572	SlugcT0000572.3	39211	schLug1	Exon	primary_peak_2216	781	.	22.4181	0.0130941	0.174153	1146		SlugcT0000572	917
chr1	48865070	48865385	315	chr1_48865070_48865385	Distal Intergenic	1	48823708	48863028	39321	1	SlugcG0000572	SlugcT0000572.3	41363	schLug1	Distal intergenic	secondary_peak_2217	120	.	13.9673	0.512202	0.998487	176		SlugcT0000572	917
chr1	48952360	48953997	1637	chr1_48952360_48953997	Exon (SlugcT0000573.1/SlugcG0000573, exon 2 of 7)	1	48952182	48953453	1272	1	SlugcG0000573	SlugcT0000573.1	179	schLug1	Exon	primary_peak_2218	846	.	24.8484	0.00914325	0.136156	469	chr1_h1_330223780_330224916	SlugcT0000573	901
chr1	49121717	49122776	1059	chr1_49121717_49122776	Distal Intergenic	1	49137700	49145568	7869	1	SlugcG0000574	SlugcT0000574.1	-14924	schLug1	Distal intergenic	secondary_peak_2219	119	.	24.1281	0.51522	0.998487	448		SlugcT0000574	893
chr1	49122790	49123004	214	chr1_49122790_49123004	Distal Intergenic	1	49137700	49145568	7869	1	SlugcG0000574	SlugcT0000574.1	-14696	schLug1	Distal intergenic	secondary_peak_2220	51	.	24.1281	0.750025	0.998487	107		SlugcT0000574	893
chr1	49135315	49135634	319	chr1_49135315_49135634	Promoter (2-3kb)	1	49137700	49145568	7869	1	SlugcG0000574	SlugcT0000574.1	-2066	schLug1	2-3kb TSS	secondary_peak_2221	100	.	15.2041	0.573899	0.998487	154		SlugcT0000574	893
chr1	49137145	49138324	1179	chr1_49137145_49138324	Promoter (<=1kb)	1	49137700	49145568	7869	1	SlugcG0000574	SlugcT0000574.1	0	schLug1	<1kb TSS	primary_peak_2222	949	.	36.1863	0.00515473	0.0915406	482	chr1_h1_329529332_329529540	SlugcT0000574	893
chr1	49144640	49146844	2204	chr1_49144640_49146844	Exon (SlugcT0000574.1/SlugcG0000574, exon 6 of 6)	1	49137700	49145568	7869	1	SlugcG0000574	SlugcT0000574.1	6941	schLug1	Exon	primary_peak_2223	991	.	20.5933	0.00408431	0.0778217	1925	chr1_h1_329526178_329526392;chr1_h1_329547710_329549667	SlugcT0000574	893
chr1	49153409	49154355	946	chr1_49153409_49154355	Intron (SlugcT0000575.2/SlugcG0000575, intron 4 of 4)	1	49145895	49191245	45351	2	SlugcG0000575	SlugcT0000575.2	36890	schLug1	Intron	secondary_peak_2224	37	.	15.3316	0.812123	0.998487	114		SlugcT0000575	895
chr1	49159982	49160477	495	chr1_49159982_49160477	Intron (SlugcT0000575.2/SlugcG0000575, intron 3 of 4)	1	49145895	49191245	45351	2	SlugcG0000575	SlugcT0000575.2	30768	schLug1	Intron	secondary_peak_2225	74	.	14.5262	0.662984	0.998487	253		SlugcT0000575	895
chr1	49186109	49187463	1354	chr1_49186109_49187463	Intron (SlugcT0000575.2/SlugcG0000575, intron 3 of 4)	1	49145895	49191245	45351	2	SlugcG0000575	SlugcT0000575.2	3782	schLug1	Intron	secondary_peak_2226	83	.	29.6214	0.628817	0.998487	534		SlugcT0000575	895
chr1	49187941	49188271	330	chr1_49187941_49188271	Intron (SlugcT0000575.2/SlugcG0000575, intron 3 of 4)	1	49145895	49191245	45351	2	SlugcG0000575	SlugcT0000575.2	2974	schLug1	Intron	secondary_peak_2227	126	.	29.6214	0.496568	0.998487	165		SlugcT0000575	895
chr1	49189340	49189782	442	chr1_49189340_49189782	Intron (SlugcT0000575.2/SlugcG0000575, intron 3 of 4)	1	49145895	49191245	45351	2	SlugcG0000575	SlugcT0000575.2	1463	schLug1	Intron	primary_peak_2228	332	.	15.6143	0.158265	0.829638	327		SlugcT0000575	895
chr1	49190088	49190744	656	chr1_49190088_49190744	Exon (SlugcT0000575.2/SlugcG0000575, exon 3 of 5)	1	49145895	49191245	45351	2	SlugcG0000575	SlugcT0000575.2	501	schLug1	Exon	primary_peak_2229	268	.	18.8	0.225471	0.995506	181	chr1_h1_329556922_329558615	SlugcT0000575	895
chr1	49248595	49249763	1168	chr1_49248595_49249763	Distal Intergenic	1	49272330	49367687	95358	1	SlugcG0000578	SlugcT0000578.1	-22567	schLug1	Distal intergenic	secondary_peak_2230	145	.	20.2755	0.445196	0.998487	375		SlugcT0000578	896
chr1	49373749	49374828	1079	chr1_49373749_49374828	Exon (SlugcT0000579.1/SlugcG0000579, exon 10 of 10)	1	49374708	49466761	92054	2	SlugcG0000579	SlugcT0000579.1	91933	schLug1	Exon	primary_peak_2231	796	.	25.8969	0.0120733	0.164746	708		SlugcT0000579	898
chr1	49374830	49375089	259	chr1_49374830_49375089	Exon (SlugcT0000579.1/SlugcG0000579, exon 10 of 10)	1	49374708	49466761	92054	2	SlugcG0000579	SlugcT0000579.1	91672	schLug1	Exon	secondary_peak_2232	218	.	25.8969	0.298484	0.998487	129	chr1_h1_330070151_330071085	SlugcT0000579	898
chr1	49385562	49385945	383	chr1_49385562_49385945	Intron (SlugcT0000579.1/SlugcG0000579, intron 9 of 9)	1	49374708	49466761	92054	2	SlugcG0000579	SlugcT0000579.1	80816	schLug1	Intron	primary_peak_2233	676	.	24.2979	0.0235424	0.258254	64	chr1_h1_329631182_329631950	SlugcT0000579	898
chr1	49412010	49412231	221	chr1_49412010_49412231	Intron (SlugcT0000579.1/SlugcG0000579, intron 7 of 9)	1	49374708	49466761	92054	2	SlugcG0000579	SlugcT0000579.1	54530	schLug1	Intron	secondary_peak_2234	160	.	14.3759	0.411283	0.998487	63		SlugcT0000579	898
chr1	49415136	49415464	328	chr1_49415136_49415464	Intron (SlugcT0000579.1/SlugcG0000579, intron 7 of 9)	1	49374708	49466761	92054	2	SlugcG0000579	SlugcT0000579.1	51297	schLug1	Intron	primary_peak_2235	489	.	21.5348	0.0662484	0.500518	256		SlugcT0000579	898
chr1	49419799	49420168	369	chr1_49419799_49420168	Intron (SlugcT0000579.1/SlugcG0000579, intron 7 of 9)	1	49374708	49466761	92054	2	SlugcG0000579	SlugcT0000579.1	46593	schLug1	Intron	secondary_peak_2236	42	.	11.7668	0.789757	0.998487	204	chr1_h1_329948491_329948801	SlugcT0000579	898
chr1	49421110	49421447	337	chr1_49421110_49421447	Intron (SlugcT0000579.1/SlugcG0000579, intron 6 of 9)	1	49374708	49466761	92054	2	SlugcG0000579	SlugcT0000579.1	45314	schLug1	Intron	secondary_peak_2237	26	.	10.9359	0.86183	0.998487	253		SlugcT0000579	898
chr1	49452505	49452881	376	chr1_49452505_49452881	Intron (SlugcT0000579.1/SlugcG0000579, intron 3 of 9)	1	49374708	49466761	92054	2	SlugcG0000579	SlugcT0000579.1	13880	schLug1	Intron	secondary_peak_2238	48	.	17.9142	0.764844	0.998487	181		SlugcT0000579	898
chr1	49453473	49453685	212	chr1_49453473_49453685	Intron (SlugcT0000579.1/SlugcG0000579, intron 3 of 9)	1	49374708	49466761	92054	2	SlugcG0000579	SlugcT0000579.1	13076	schLug1	Intron	secondary_peak_2239	67	.	14.2585	0.688119	0.998487	107		SlugcT0000579	898
chr1	49458343	49459218	875	chr1_49458343_49459218	Exon (SlugcT0000579.1/SlugcG0000579, exon 2 of 10)	1	49374708	49466761	92054	2	SlugcG0000579	SlugcT0000579.1	7543	schLug1	Exon	primary_peak_2240	1000	.	29.7539	0.000864906	0.0255914	384		SlugcT0000579	898
chr1	49462323	49462787	464	chr1_49462323_49462787	Intron (SlugcT0000579.1/SlugcG0000579, intron 1 of 9)	1	49374708	49466761	92054	2	SlugcG0000579	SlugcT0000579.1	3974	schLug1	Intron	secondary_peak_2241	46	.	13.261	0.772126	0.998487	425		SlugcT0000579	898
chr1	49466995	49468445	1450	chr1_49466995_49468445	Promoter (<=1kb)	1	49374708	49466761	92054	2	SlugcG0000579	SlugcT0000579.1	-235	schLug1	<1kb TSS	primary_peak_2242	345	.	19.3354	0.147225	0.798104	874		SlugcT0000579	898
chr1	49559079	49559467	388	chr1_49559079_49559467	Exon (SlugcT0000580.1/SlugcG0000580, exon 1 of 1)	1	49558739	49560033	1295	2	SlugcG0000580	SlugcT0000580.1	566	schLug1	Exon	secondary_peak_2243	32	.	10.8581	0.835079	0.998487	96		SlugcT0000580	20924
chr1	49560094	49561563	1469	chr1_49560094_49561563	Promoter (<=1kb)	1	49558739	49560033	1295	2	SlugcG0000580	SlugcT0000580.1	-62	schLug1	<1kb TSS	primary_peak_2244	417	.	22.8569	0.0985854	0.636646	438		SlugcT0000580	20924
chr1	49575216	49575841	625	chr1_49575216_49575841	Intron (SlugcT0000581.2/SlugcG0000581, intron 18 of 23)	1	49561606	49589097	27492	2	SlugcG0000581	SlugcT0000581.2	13256	schLug1	Intron	secondary_peak_2245	231	.	39.2493	0.277691	0.998487	64		SlugcT0000581	917
chr1	49575841	49576271	430	chr1_49575841_49576271	Intron (SlugcT0000581.2/SlugcG0000581, intron 18 of 23)	1	49561606	49589097	27492	2	SlugcG0000581	SlugcT0000581.2	12826	schLug1	Intron	primary_peak_2246	440	.	39.2493	0.0869974	0.591087	156		SlugcT0000581	917
chr1	49582391	49582902	511	chr1_49582391_49582902	Exon (SlugcT0000581.2/SlugcG0000581, exon 10 of 24)	1	49561606	49589097	27492	2	SlugcG0000581	SlugcT0000581.2	6195	schLug1	Exon	secondary_peak_2247	193	.	15.1694	0.341246	0.998487	450		SlugcT0000581	917
chr1	49586811	49588889	2078	chr1_49586811_49588889	5' UTR	1	49561606	49589097	27492	2	SlugcG0000581	SlugcT0000581.2	208	schLug1	5UTR	primary_peak_2248	419	.	24.7954	0.0974367	0.632021	834		SlugcT0000581	917
chr1	49692537	49693129	592	chr1_49692537_49693129	Intron (SlugcT0000583.1/SlugcG0000583, intron 9 of 9)	1	49670293	49726391	56099	2	SlugcG0000583	SlugcT0000583.1	33262	schLug1	Intron	secondary_peak_2249	18	.	9.29682	0.903327	0.998487	475		SlugcT0000583	898
chr1	49693588	49693784	196	chr1_49693588_49693784	Intron (SlugcT0000583.1/SlugcG0000583, intron 9 of 9)	1	49670293	49726391	56099	2	SlugcG0000583	SlugcT0000583.1	32607	schLug1	Intron	secondary_peak_2250	4	.	5.90218	0.976257	0.998487	53		SlugcT0000583	898
chr1	49704102	49704328	226	chr1_49704102_49704328	Intron (SlugcT0000583.1/SlugcG0000583, intron 6 of 9)	1	49670293	49726391	56099	2	SlugcG0000583	SlugcT0000583.1	22063	schLug1	Intron	secondary_peak_2251	11	.	8.69814	0.936131	0.998487	192		SlugcT0000583	898
chr1	49723266	49725429	2163	chr1_49723266_49725429	Intron (SlugcT0000583.1/SlugcG0000583, intron 1 of 9)	1	49670293	49726391	56099	2	SlugcG0000583	SlugcT0000583.1	962	schLug1	Intron	secondary_peak_2252	7	.	39.5826	0.96083	0.998487	490		SlugcT0000583	898
chr1	49764041	49764446	405	chr1_49764041_49764446	Promoter (<=1kb)	1	49727819	49764242	36424	2	SlugcG0000584	SlugcT0000584.1	0	schLug1	<1kb TSS	secondary_peak_2253	104	.	15.3698	0.558646	0.998487	173	chr1_h1_329859429_329860490;chr1_h1_329966368_329967423;chr1_h1_330063712_330063987;chr1_h1_330119139_330121009	SlugcT0000584	898
chr1	49812209	49812904	695	chr1_49812209_49812904	Intron (SlugcT0000585.2/SlugcG0000585, intron 8 of 16)	1	49769669	49897733	128065	2	SlugcG0000585	SlugcT0000585.2	84829	schLug1	Intron	secondary_peak_2254	216	.	17.4376	0.300364	0.998487	318		SlugcT0000585	898
chr1	49816839	49817218	379	chr1_49816839_49817218	Intron (SlugcT0000585.2/SlugcG0000585, intron 7 of 16)	1	49769669	49897733	128065	2	SlugcG0000585	SlugcT0000585.2	80515	schLug1	Intron	secondary_peak_2255	21	.	7.54578	0.888291	0.998487	194		SlugcT0000585	898
chr1	49820354	49820679	325	chr1_49820354_49820679	Intron (SlugcT0000585.2/SlugcG0000585, intron 7 of 16)	1	49769669	49897733	128065	2	SlugcG0000585	SlugcT0000585.2	77054	schLug1	Intron	secondary_peak_2256	106	.	12.2388	0.555532	0.998487	222		SlugcT0000585	898
chr1	49837795	49838354	559	chr1_49837795_49838354	Intron (SlugcT0000585.2/SlugcG0000585, intron 7 of 16)	1	49769669	49897733	128065	2	SlugcG0000585	SlugcT0000585.2	59379	schLug1	Intron	secondary_peak_2257	51	.	15.8216	0.749858	0.998487	279		SlugcT0000585	898
chr1	49888358	49889136	778	chr1_49888358_49889136	Intron (SlugcT0000585.2/SlugcG0000585, intron 1 of 16)	1	49769669	49897733	128065	2	SlugcG0000585	SlugcT0000585.2	8597	schLug1	Intron	primary_peak_2258	1000	.	50.1863	7.2311e-05	0.00406982	311		SlugcT0000585	898
chr1	49898459	49898796	337	chr1_49898459_49898796	Promoter (<=1kb)	1	49769669	49897733	128065	2	SlugcG0000585	SlugcT0000585.2	-727	schLug1	<1kb TSS	secondary_peak_2259	11	.	6.83617	0.935905	0.998487	205		SlugcT0000585	898
chr1	49902767	49903389	622	chr1_49902767_49903389	Distal Intergenic	1	49769669	49897733	128065	2	SlugcG0000585	SlugcT0000585.2	-5035	schLug1	Distal intergenic	primary_peak_2260	1000	.	39.4233	0.00054525	0.0183046	383		SlugcT0000585	898
chr1	49993749	49994182	433	chr1_49993749_49994182	Distal Intergenic	1	50049846	50086685	36840	1	SlugcG0000587	SlugcT0000587.1	-55664	schLug1	Distal intergenic	secondary_peak_2261	180	.	17.0269	0.368531	0.998487	294		SlugcT0000587	20944
chr1	49994856	49995383	527	chr1_49994856_49995383	Distal Intergenic	1	50049846	50086685	36840	1	SlugcG0000587	SlugcT0000587.1	-54463	schLug1	Distal intergenic	primary_peak_2262	498	.	22.1933	0.0631191	0.485791	326		SlugcT0000587	20944
chr1	50064020	50064686	666	chr1_50064020_50064686	Intron (SlugcT0000587.1/SlugcG0000587, intron 1 of 1)	1	50049846	50086685	36840	1	SlugcG0000587	SlugcT0000587.1	14175	schLug1	Intron	secondary_peak_2263	22	.	9.3507	0.880917	0.998487	436		SlugcT0000587	20944
chr1	50065258	50065974	716	chr1_50065258_50065974	Intron (SlugcT0000587.1/SlugcG0000587, intron 1 of 1)	1	50049846	50086685	36840	1	SlugcG0000587	SlugcT0000587.1	15413	schLug1	Intron	secondary_peak_2264	51	.	20.1231	0.749855	0.998487	179		SlugcT0000587	20944
chr1	50081964	50083400	1436	chr1_50081964_50083400	Intron (SlugcT0000587.1/SlugcG0000587, intron 1 of 1)	1	50049846	50086685	36840	1	SlugcG0000587	SlugcT0000587.1	32119	schLug1	Intron	secondary_peak_2265	4	.	30.5224	0.977916	0.998487	589		SlugcT0000587	20944
chr1	50083438	50084369	931	chr1_50083438_50084369	Intron (SlugcT0000587.1/SlugcG0000587, intron 1 of 1)	1	50049846	50086685	36840	1	SlugcG0000587	SlugcT0000587.1	33593	schLug1	Intron	secondary_peak_2266	44	.	30.5224	0.781592	0.998487	465		SlugcT0000587	20944
chr1	50090556	50091629	1073	chr1_50090556_50091629	Distal Intergenic	1	50049846	50086685	36840	1	SlugcG0000587	SlugcT0000587.1	40711	schLug1	Distal intergenic	secondary_peak_2267	51	.	12.1462	0.751027	0.998487	526		SlugcT0000587	20944
chr1	50097604	50097878	274	chr1_50097604_50097878	Distal Intergenic	1	50049846	50086685	36840	1	SlugcG0000587	SlugcT0000587.1	47759	schLug1	Distal intergenic	secondary_peak_2268	31	.	11.4909	0.83773	0.998487	110		SlugcT0000587	20944
chr1	50116793	50117234	441	chr1_50116793_50117234	Distal Intergenic	1	50049846	50086685	36840	1	SlugcG0000587	SlugcT0000587.1	66948	schLug1	Distal intergenic	secondary_peak_2269	20	.	9.17747	0.890822	0.998487	280		SlugcT0000587	20944
chr1	50118047	50118438	391	chr1_50118047_50118438	Distal Intergenic	1	50049846	50086685	36840	1	SlugcG0000587	SlugcT0000587.1	68202	schLug1	Distal intergenic	secondary_peak_2270	78	.	14.7076	0.648579	0.998487	143		SlugcT0000587	20944
chr1	50121801	50122074	273	chr1_50121801_50122074	Distal Intergenic	1	50049846	50086685	36840	1	SlugcG0000587	SlugcT0000587.1	71956	schLug1	Distal intergenic	secondary_peak_2271	17	.	8.80546	0.908675	0.998487	165		SlugcT0000587	20944
chr1	50123054	50123433	379	chr1_50123054_50123433	Distal Intergenic	1	50049846	50086685	36840	1	SlugcG0000587	SlugcT0000587.1	73209	schLug1	Distal intergenic	secondary_peak_2272	220	.	17.5581	0.29376	0.998487	174		SlugcT0000587	20944
chr1	50132725	50133551	826	chr1_50132725_50133551	Distal Intergenic	1	50049846	50086685	36840	1	SlugcG0000587	SlugcT0000587.1	82880	schLug1	Distal intergenic	secondary_peak_2273	231	.	17.0176	0.276244	0.998487	234		SlugcT0000587	20944
chr1	50293090	50295100	2010	chr1_50293090_50295100	Promoter (<=1kb)	1	50293468	50307897	14430	1	SlugcG0000588	SlugcT0000588.1	0	schLug1	<1kb TSS	primary_peak_2274	995	.	48.8351	0.00400057	0.0767121	285	chr1_h1_330203387_330205221	SlugcT0000588	900
chr1	50299517	50299910	393	chr1_50299517_50299910	Intron (SlugcT0000588.1/SlugcG0000588, intron 3 of 4)	1	50293468	50307897	14430	1	SlugcG0000588	SlugcT0000588.1	6050	schLug1	Intron	primary_peak_2275	864	.	23.3084	0.00827092	0.127106	282		SlugcT0000588	900
chr1	50311510	50312667	1157	chr1_50311510_50312667	Distal Intergenic	1	50293468	50307897	14430	1	SlugcG0000588	SlugcT0000588.1	18043	schLug1	Distal intergenic	primary_peak_2276	1000	.	35.8669	6.85062e-06	0.00068292	122		SlugcT0000588	900
chr1	50316650	50317541	891	chr1_50316650_50317541	Exon (SlugcT0000589.2/SlugcG0000589, exon 9 of 9)	1	50316517	50343975	27459	2	SlugcG0000589	SlugcT0000589.2	26434	schLug1	Exon	primary_peak_2277	1000	.	17.388	0.00387762	0.0750725	768		SlugcT0000589	906
chr1	50320981	50322204	1223	chr1_50320981_50322204	Intron (SlugcT0000589.2/SlugcG0000589, intron 7 of 8)	1	50316517	50343975	27459	2	SlugcG0000589	SlugcT0000589.2	21771	schLug1	Intron	primary_peak_2278	1000	.	27.9926	4.9664e-05	0.00306959	598	chr1_h1_330385181_330386017	SlugcT0000589	906
chr1	50341851	50342280	429	chr1_50341851_50342280	Intron (SlugcT0000589.2/SlugcG0000589, intron 3 of 8)	1	50316517	50343975	27459	2	SlugcG0000589	SlugcT0000589.2	1695	schLug1	Intron	secondary_peak_2279	95	.	13.3377	0.589091	0.998487	210		SlugcT0000589	906
chr1	50343378	50343950	572	chr1_50343378_50343950	5' UTR	1	50316517	50343975	27459	2	SlugcG0000589	SlugcT0000589.2	25	schLug1	5UTR	primary_peak_2280	306	.	16.5737	0.182853	0.896789	309	chr1_h1_330370748_330372067	SlugcT0000589	906
chr1	50345738	50346177	439	chr1_50345738_50346177	Intron (SlugcT0000590.1/SlugcG0000590, intron 1 of 2)	1	50344143	50357050	12908	1	SlugcG0000590	SlugcT0000590.1	1596	schLug1	Intron	secondary_peak_2281	15	.	8.28719	0.91747	0.998487	267		SlugcT0000590	905
chr1	50389718	50389977	259	chr1_50389718_50389977	Distal Intergenic	1	50344143	50357050	12908	1	SlugcG0000590	SlugcT0000590.1	45576	schLug1	Distal intergenic	secondary_peak_2282	52	.	14.0795	0.747461	0.998487	109	chr1_h1_330347316_330348272	SlugcT0000590	905
chr1	50507627	50508348	721	chr1_50507627_50508348	Promoter (<=1kb)	1	50429654	50507945	78292	2	SlugcG0000591	SlugcT0000591.1	0	schLug1	<1kb TSS	primary_peak_2283	1000	.	43.6893	0.000281898	0.0113403	289	chr1_h1_330291557_330292606	SlugcT0000591	904
chr1	50658269	50658820	551	chr1_50658269_50658820	Distal Intergenic	1	50663092	50663688	597	1	SlugcG0000592	SlugcT0000592.1	-4272	schLug1	Distal intergenic	secondary_peak_2284	81	.	21.6423	0.63643	0.998487	16		SlugcT0000592	20441
chr1	50667342	50667725	383	chr1_50667342_50667725	Distal Intergenic	1	50663092	50663688	597	1	SlugcG0000592	SlugcT0000592.1	4251	schLug1	Distal intergenic	secondary_peak_2285	111	.	12.5797	0.537901	0.998487	247		SlugcT0000592	20441
chr1	50668498	50668852	354	chr1_50668498_50668852	Distal Intergenic	1	50663092	50663688	597	1	SlugcG0000592	SlugcT0000592.1	5407	schLug1	Distal intergenic	secondary_peak_2286	98	.	12.6056	0.578257	0.998487	144		SlugcT0000592	20441
chr1	50670660	50671146	486	chr1_50670660_50671146	Distal Intergenic	1	50675273	50677398	2126	1	SlugcG0000593	SlugcT0000593.1	-4127	schLug1	Distal intergenic	secondary_peak_2287	128	.	20.565	0.998487	0.998487	192		SlugcT0000593	20740
chr1	50671146	50671608	462	chr1_50671146_50671608	Distal Intergenic	1	50675273	50677398	2126	1	SlugcG0000593	SlugcT0000593.1	-3665	schLug1	Distal intergenic	secondary_peak_2288	18	.	20.565	0.900511	0.998487	231		SlugcT0000593	20740
chr1	50671634	50671937	303	chr1_50671634_50671937	Distal Intergenic	1	50675273	50677398	2126	1	SlugcG0000593	SlugcT0000593.1	-3336	schLug1	Distal intergenic	secondary_peak_2289	147	.	20.565	0.44053	0.998487	241		SlugcT0000593	20740
chr1	50676430	50678085	1655	chr1_50676430_50678085	5' UTR	1	50675273	50677398	2126	1	SlugcG0000593	SlugcT0000593.1	1158	schLug1	5UTR	secondary_peak_2290	185	.	30.787	0.357621	0.998487	628		SlugcT0000593	20740
chr1	50691125	50692593	1468	chr1_50691125_50692593	Distal Intergenic	1	50688462	50689211	750	1	SlugcG0000594	SlugcT0000594.1	2664	schLug1	Distal intergenic	primary_peak_2291	301	.	23.6488	0.187444	0.908077	729	chr4_h1_4221173_4222220	SlugcT0000594	20454
chr1	50709965	50710175	210	chr1_50709965_50710175	Distal Intergenic	1	50694464	50695433	970	2	SlugcG0000595	SlugcT0000595.1	-14533	schLug1	Distal intergenic	secondary_peak_2292	69	.	13.0135	0.67961	0.998487	103		SlugcT0000595	888
chr1	50719306	50719985	679	chr1_50719306_50719985	Distal Intergenic	1	50694464	50695433	970	2	SlugcG0000595	SlugcT0000595.1	-23874	schLug1	Distal intergenic	secondary_peak_2293	40	.	16.7078	0.798282	0.998487	96		SlugcT0000595	888
chr1	50724505	50725042	537	chr1_50724505_50725042	Distal Intergenic	1	50694464	50695433	970	2	SlugcG0000595	SlugcT0000595.1	-29073	schLug1	Distal intergenic	secondary_peak_2294	141	.	14.751	0.456813	0.998487	345		SlugcT0000595	888
chr1	50728170	50728846	676	chr1_50728170_50728846	Distal Intergenic	1	50694464	50695433	970	2	SlugcG0000595	SlugcT0000595.1	-32738	schLug1	Distal intergenic	primary_peak_2295	536	.	23.1568	0.0511714	0.425383	255		SlugcT0000595	888
chr1	50734225	50735282	1057	chr1_50734225_50735282	Distal Intergenic	1	50694464	50695433	970	2	SlugcG0000595	SlugcT0000595.1	-38793	schLug1	Distal intergenic	primary_peak_2296	328	.	39.5918	0.162021	0.840873	448		SlugcT0000595	888
chr1	50735282	50736134	852	chr1_50735282_50736134	Distal Intergenic	1	50694464	50695433	970	2	SlugcG0000595	SlugcT0000595.1	-39850	schLug1	Distal intergenic	primary_peak_2297	1000	.	39.5918	0.00185458	0.0445076	605		SlugcT0000595	888
chr1	50739557	50740606	1049	chr1_50739557_50740606	Distal Intergenic	1	50694464	50695433	970	2	SlugcG0000595	SlugcT0000595.1	-44125	schLug1	Distal intergenic	primary_peak_2298	512	.	23.6277	0.0581986	0.462004	709		SlugcT0000595	888
chr1	50751208	50751461	253	chr1_50751208_50751461	Distal Intergenic	1	50694464	50695433	970	2	SlugcG0000595	SlugcT0000595.1	-55776	schLug1	Distal intergenic	secondary_peak_2299	92	.	14.8378	0.597393	0.998487	134		SlugcT0000595	888
chr1	50793392	50793714	322	chr1_50793392_50793714	Distal Intergenic	1	50823252	50824290	1039	1	SlugcG0000596	SlugcT0000596.1	-29538	schLug1	Distal intergenic	secondary_peak_2300	21	.	8.70205	0.887394	0.998487	29		SlugcT0000596	910
chr1	50794398	50794829	431	chr1_50794398_50794829	Distal Intergenic	1	50823252	50824290	1039	1	SlugcG0000596	SlugcT0000596.1	-28423	schLug1	Distal intergenic	secondary_peak_2301	159	.	13.159	0.411881	0.998487	159		SlugcT0000596	910
chr1	50795989	50796812	823	chr1_50795989_50796812	Distal Intergenic	1	50823252	50824290	1039	1	SlugcG0000596	SlugcT0000596.1	-26440	schLug1	Distal intergenic	secondary_peak_2302	33	.	20.0474	0.830025	0.998487	217		SlugcT0000596	910
chr1	50799117	50799562	445	chr1_50799117_50799562	Distal Intergenic	1	50823252	50824290	1039	1	SlugcG0000596	SlugcT0000596.1	-23690	schLug1	Distal intergenic	secondary_peak_2303	9	.	13.6683	0.95041	0.998487	94		SlugcT0000596	910
chr1	50799562	50799895	333	chr1_50799562_50799895	Distal Intergenic	1	50823252	50824290	1039	1	SlugcG0000596	SlugcT0000596.1	-23357	schLug1	Distal intergenic	secondary_peak_2304	24	.	13.6683	0.874813	0.998487	165		SlugcT0000596	910
chr1	50801724	50802002	278	chr1_50801724_50802002	Distal Intergenic	1	50823252	50824290	1039	1	SlugcG0000596	SlugcT0000596.1	-21250	schLug1	Distal intergenic	secondary_peak_2305	21	.	9.95589	0.888894	0.998487	193		SlugcT0000596	910
chr1	50806553	50807240	687	chr1_50806553_50807240	Distal Intergenic	1	50823252	50824290	1039	1	SlugcG0000596	SlugcT0000596.1	-16012	schLug1	Distal intergenic	secondary_peak_2306	82	.	15.3822	0.63401	0.998487	253		SlugcT0000596	910
chr1	50825647	50826661	1014	chr1_50825647_50826661	Promoter (<=1kb)	1	50826195	50847837	21643	1	SlugcG0000597	SlugcT0000597.1	0	schLug1	<1kb TSS	primary_peak_2307	506	.	22.5363	0.0602851	0.472241	530	chr1_h1_330462171_330463195	SlugcT0000597	911
chr1	50846977	50847396	419	chr1_50846977_50847396	Exon (SlugcT0000597.1/SlugcG0000597, exon 7 of 7)	1	50826195	50847837	21643	1	SlugcG0000597	SlugcT0000597.1	20783	schLug1	Exon	primary_peak_2308	1000	.	43.2845	0.000310126	0.0121516	200	chr1_h1_330475691_330476754	SlugcT0000597	911
chr1	50860547	50861043	496	chr1_50860547_50861043	Distal Intergenic	1	50864463	50897585	33123	1	SlugcG0000598	SlugcT0000598.2	-3420	schLug1	Distal intergenic	secondary_peak_2309	6	.	15.0351	0.963999	0.998487	130		SlugcT0000598	912
chr1	50864994	50865361	367	chr1_50864994_50865361	Intron (SlugcT0000598.2/SlugcG0000598, intron 2 of 7)	1	50864463	50897585	33123	1	SlugcG0000598	SlugcT0000598.2	532	schLug1	Intron	secondary_peak_2310	50	.	12.362	0.756346	0.998487	130	chr1_h1_330480876_330482173	SlugcT0000598	912
chr1	50866114	50866993	879	chr1_50866114_50866993	Intron (SlugcT0000598.2/SlugcG0000598, intron 2 of 7)	1	50864463	50897585	33123	1	SlugcG0000598	SlugcT0000598.2	1652	schLug1	Intron	secondary_peak_2311	112	.	13.7774	0.536356	0.998487	524		SlugcT0000598	912
chr1	50871139	50871398	259	chr1_50871139_50871398	Intron (SlugcT0000598.2/SlugcG0000598, intron 4 of 7)	1	50864463	50897585	33123	1	SlugcG0000598	SlugcT0000598.2	6677	schLug1	Intron	primary_peak_2312	327	.	15.696	0.162323	0.841775	82		SlugcT0000598	912
chr1	50877103	50877625	522	chr1_50877103_50877625	Intron (SlugcT0000598.2/SlugcG0000598, intron 4 of 7)	1	50864463	50897585	33123	1	SlugcG0000598	SlugcT0000598.2	12641	schLug1	Intron	primary_peak_2313	1000	.	33.207	0.000581228	0.0191809	333	chr1_h1_330490104_330490510	SlugcT0000598	912
chr1	50890376	50891143	767	chr1_50890376_50891143	Intron (SlugcT0000598.2/SlugcG0000598, intron 7 of 7)	1	50864463	50897585	33123	1	SlugcG0000598	SlugcT0000598.2	25914	schLug1	Intron	primary_peak_2314	1000	.	58.604	1.3989e-08	5.26572e-06	382	chr1_h1_330495078_330495801	SlugcT0000598	912
chr1	50900962	50901663	701	chr1_50900962_50901663	Intron (SlugcT0000599.14/SlugcG0000599, intron 10 of 11)	1	50898628	50903316	4689	2	SlugcG0000599	SlugcT0000599.14	1653	schLug1	Intron	primary_peak_2315	1000	.	56.9976	1.69208e-10	1.54278e-07	488	chr1_h1_330501703_330502037	SlugcT0000599	913
chr1	50903263	50903684	421	chr1_50903263_50903684	Promoter (<=1kb)	1	50898628	50903316	4689	2	SlugcG0000599	SlugcT0000599.14	0	schLug1	<1kb TSS	primary_peak_2316	1000	.	19.2313	0.000502516	0.0172764	222	chr1_h1_330503705_330504302	SlugcT0000599	913
chr1	50906007	50906744	737	chr1_50906007_50906744	Promoter (2-3kb)	1	50898628	50903316	4689	2	SlugcG0000599	SlugcT0000599.14	-2692	schLug1	2-3kb TSS	primary_peak_2317	1000	.	26.0546	2.1003e-05	0.00161805	211		SlugcT0000599	913
chr1	50911241	50911905	664	chr1_50911241_50911905	Distal Intergenic	1	50898628	50903316	4689	2	SlugcG0000599	SlugcT0000599.14	-7926	schLug1	Distal intergenic	secondary_peak_2318	99	.	13.8102	0.577053	0.998487	97		SlugcT0000599	913
chr1	50957227	50959940	2713	chr1_50957227_50959940	Distal Intergenic	1	50898628	50903316	4689	2	SlugcG0000599	SlugcT0000599.14	-53912	schLug1	Distal intergenic	secondary_peak_2319	129	.	35.8233	0.487391	0.998487	226	chr1_h1_330515263_330516511	SlugcT0000599	913
chr1	50972018	50972260	242	chr1_50972018_50972260	Distal Intergenic	1	50898628	50903316	4689	2	SlugcG0000599	SlugcT0000599.14	-68703	schLug1	Distal intergenic	secondary_peak_2320	51	.	12.2618	0.75003	0.998487	115		SlugcT0000599	913
chr1	50974037	50975207	1170	chr1_50974037_50975207	Distal Intergenic	1	50898628	50903316	4689	2	SlugcG0000599	SlugcT0000599.14	-70722	schLug1	Distal intergenic	secondary_peak_2321	4	.	35.9481	0.974463	0.998487	389		SlugcT0000599	913
chr1	50975207	50976163	956	chr1_50975207_50976163	Exon (SlugcT0000600.2/SlugcG0000600, exon 23 of 23)	1	50975988	51076486	100499	2	SlugcG0000600	SlugcT0000600.2	100323	schLug1	Exon	secondary_peak_2322	29	.	35.9481	0.850433	0.998487	350		SlugcT0000600	20964
chr1	50981164	50981659	495	chr1_50981164_50981659	Exon (SlugcT0000600.2/SlugcG0000600, exon 19 of 23)	1	50975988	51076486	100499	2	SlugcG0000600	SlugcT0000600.2	94827	schLug1	Exon	secondary_peak_2323	8	.	8.07367	0.952499	0.998487	182		SlugcT0000600	20964
chr1	50997719	50998000	281	chr1_50997719_50998000	Intron (SlugcT0000600.2/SlugcG0000600, intron 14 of 22)	1	50975988	51076486	100499	2	SlugcG0000600	SlugcT0000600.2	78486	schLug1	Intron	secondary_peak_2324	257	.	18.1203	0.240347	0.998487	204		SlugcT0000600	20964
chr1	51013016	51014267	1251	chr1_51013016_51014267	5' UTR	1	50975988	51076486	100499	2	SlugcG0000600	SlugcT0000600.2	62219	schLug1	5UTR	primary_peak_2325	1000	.	78.0814	2.9164e-09	1.54399e-06	396	chr1_h1_330530099_330530673	SlugcT0000600	20964
chr1	51023621	51023925	304	chr1_51023621_51023925	Intron (SlugcT0000600.2/SlugcG0000600, intron 8 of 22)	1	50975988	51076486	100499	2	SlugcG0000600	SlugcT0000600.2	52561	schLug1	Intron	secondary_peak_2326	86	.	14.9422	0.620497	0.998487	157		SlugcT0000600	20964
chr1	51041128	51041731	603	chr1_51041128_51041731	5' UTR	1	50975988	51076486	100499	2	SlugcG0000600	SlugcT0000600.2	34755	schLug1	5UTR	primary_peak_2327	1000	.	69.4438	3.88441e-07	7.43589e-05	234	chr1_h1_330541183_330541798	SlugcT0000600	20964
chr1	51062787	51063409	622	chr1_51062787_51063409	Intron (SlugcT0000600.2/SlugcG0000600, intron 5 of 22)	1	50975988	51076486	100499	2	SlugcG0000600	SlugcT0000600.2	13077	schLug1	Intron	secondary_peak_2328	34	.	23.9444	0.825157	0.998487	132		SlugcT0000600	20964
chr1	51063409	51064655	1246	chr1_51063409_51064655	Intron (SlugcT0000600.2/SlugcG0000600, intron 5 of 22)	1	50975988	51076486	100499	2	SlugcG0000600	SlugcT0000600.2	11831	schLug1	Intron	secondary_peak_2329	24	.	23.9444	0.87291	0.998487	534		SlugcT0000600	20964
chr1	51070661	51071033	372	chr1_51070661_51071033	Intron (SlugcT0000600.2/SlugcG0000600, intron 1 of 22)	1	50975988	51076486	100499	2	SlugcG0000600	SlugcT0000600.2	5453	schLug1	Intron	primary_peak_2330	837	.	19.674	0.00961175	0.140854	258	chr1_h1_330546042_330546510	SlugcT0000600	20964
chr1	51071421	51072378	957	chr1_51071421_51072378	Intron (SlugcT0000600.2/SlugcG0000600, intron 1 of 22)	1	50975988	51076486	100499	2	SlugcG0000600	SlugcT0000600.2	4108	schLug1	Intron	primary_peak_2331	1000	.	31.8615	2.81848e-05	0.00200621	564		SlugcT0000600	20964
chr1	51076335	51077642	1307	chr1_51076335_51077642	Promoter (<=1kb)	1	50975988	51076486	100499	2	SlugcG0000600	SlugcT0000600.2	0	schLug1	<1kb TSS	primary_peak_2332	1000	.	25.3288	0.000143782	0.00685302	200	chr1_h1_330551405_330553184	SlugcT0000600	20964
chr1	51247079	51247713	634	chr1_51247079_51247713	Promoter (<=1kb)	1	51247248	51316589	69342	1	SlugcG0000602	SlugcT0000602.1	0	schLug1	<1kb TSS	secondary_peak_2333	96	.	23.0488	0.584495	0.998487	231		SlugcT0000602	20971
chr1	51249816	51250297	481	chr1_51249816_51250297	Intron (SlugcT0000602.1/SlugcG0000602, intron 1 of 2)	1	51247248	51316589	69342	1	SlugcG0000602	SlugcT0000602.1	2569	schLug1	Intron	primary_peak_2334	893	.	28.5195	0.00704467	0.113859	283		SlugcT0000602	20971
chr1	51255704	51255999	295	chr1_51255704_51255999	Intron (SlugcT0000602.1/SlugcG0000602, intron 2 of 2)	1	51247248	51316589	69342	1	SlugcG0000602	SlugcT0000602.1	8457	schLug1	Intron	secondary_peak_2335	44	.	11.9057	0.781831	0.998487	169	chr1_h1_292943319_292944100;chr4_h1_3881395_3881692	SlugcT0000602	20971
chr1	51255999	51256265	266	chr1_51255999_51256265	Intron (SlugcT0000602.1/SlugcG0000602, intron 2 of 2)	1	51247248	51316589	69342	1	SlugcG0000602	SlugcT0000602.1	8752	schLug1	Intron	secondary_peak_2336	28	.	11.9057	0.852226	0.998487	126	chr1_h1_292943319_292944100;chr4_h1_3881395_3881692	SlugcT0000602	20971
chr1	51257722	51258204	482	chr1_51257722_51258204	Intron (SlugcT0000602.1/SlugcG0000602, intron 2 of 2)	1	51247248	51316589	69342	1	SlugcG0000602	SlugcT0000602.1	10475	schLug1	Intron	secondary_peak_2337	28	.	12.3994	0.853761	0.998487	305		SlugcT0000602	20971
chr1	51261147	51261649	502	chr1_51261147_51261649	Intron (SlugcT0000602.1/SlugcG0000602, intron 2 of 2)	1	51247248	51316589	69342	1	SlugcG0000602	SlugcT0000602.1	13900	schLug1	Intron	secondary_peak_2338	27	.	9.17582	0.859069	0.998487	216		SlugcT0000602	20971
chr1	51296006	51296535	529	chr1_51296006_51296535	Intron (SlugcT0000602.1/SlugcG0000602, intron 2 of 2)	1	51247248	51316589	69342	1	SlugcG0000602	SlugcT0000602.1	48759	schLug1	Intron	secondary_peak_2339	27	.	11.0646	0.858256	0.998487	229		SlugcT0000602	20971
chr1	51323713	51324326	613	chr1_51323713_51324326	Distal Intergenic	1	51337374	51343885	6512	1	SlugcG0000604	SlugcT0000604.1	-13048	schLug1	Distal intergenic	secondary_peak_2340	47	.	12.109	0.770335	0.998487	349		SlugcT0000604	20975
chr1	51333067	51333894	827	chr1_51333067_51333894	Distal Intergenic	1	51337374	51343885	6512	1	SlugcG0000604	SlugcT0000604.1	-3480	schLug1	Distal intergenic	secondary_peak_2341	1	.	25.6765	0.993639	0.998487	210		SlugcT0000604	20975
chr1	51333894	51334238	344	chr1_51333894_51334238	Distal Intergenic	1	51337374	51343885	6512	1	SlugcG0000604	SlugcT0000604.1	-3136	schLug1	Distal intergenic	secondary_peak_2342	3	.	25.6765	0.983033	0.998487	151		SlugcT0000604	20975
chr1	51334238	51335079	841	chr1_51334238_51335079	Promoter (2-3kb)	1	51337374	51343885	6512	1	SlugcG0000604	SlugcT0000604.1	-2295	schLug1	2-3kb TSS	secondary_peak_2343	17	.	25.6765	0.907436	0.998487	243		SlugcT0000604	20975
chr1	51342237	51342627	390	chr1_51342237_51342627	5' UTR	1	51337374	51343885	6512	1	SlugcG0000604	SlugcT0000604.1	4864	schLug1	5UTR	secondary_peak_2344	177	.	14.4699	0.374013	0.998487	193		SlugcT0000604	20975
chr1	51343365	51343781	416	chr1_51343365_51343781	Exon (SlugcT0000604.1/SlugcG0000604, exon 1 of 1)	1	51337374	51343885	6512	1	SlugcG0000604	SlugcT0000604.1	5992	schLug1	Exon	secondary_peak_2345	244	.	14.7733	0.257912	0.998487	69		SlugcT0000604	20975
chr1	51346314	51347382	1068	chr1_51346314_51347382	Distal Intergenic	1	51337374	51343885	6512	1	SlugcG0000604	SlugcT0000604.1	8941	schLug1	Distal intergenic	secondary_peak_2346	7	.	25.0122	0.960899	0.998487	486		SlugcT0000604	20975
chr1	51347593	51348204	611	chr1_51347593_51348204	Distal Intergenic	1	51337374	51343885	6512	1	SlugcG0000604	SlugcT0000604.1	10220	schLug1	Distal intergenic	primary_peak_2347	271	.	25.0122	0.221297	0.986594	418		SlugcT0000604	20975
chr1	51351906	51352444	538	chr1_51351906_51352444	Distal Intergenic	1	51337374	51343885	6512	1	SlugcG0000604	SlugcT0000604.1	14533	schLug1	Distal intergenic	secondary_peak_2348	159	.	19.945	0.4128	0.998487	93		SlugcT0000604	20975
chr1	51365529	51366078	549	chr1_51365529_51366078	Distal Intergenic	1	51337374	51343885	6512	1	SlugcG0000604	SlugcT0000604.1	28156	schLug1	Distal intergenic	secondary_peak_2349	153	.	14.5921	0.426478	0.998487	108		SlugcT0000604	20975
chr1	51369191	51370169	978	chr1_51369191_51370169	Distal Intergenic	1	51337374	51343885	6512	1	SlugcG0000604	SlugcT0000604.1	31818	schLug1	Distal intergenic	secondary_peak_2350	243	.	18.2131	0.258937	0.998487	456		SlugcT0000604	20975
chr1	51392272	51393587	1315	chr1_51392272_51393587	Distal Intergenic	1	51407057	51409807	2751	2	SlugcG0000605	SlugcT0000605.1	16220	schLug1	Distal intergenic	secondary_peak_2351	8	.	27.1377	0.953543	0.998487	388		SlugcT0000605	919
chr1	51406767	51409326	2559	chr1_51406767_51409326	Exon (SlugcT0000605.1/SlugcG0000605, exon 1 of 1)	1	51407057	51409807	2751	2	SlugcG0000605	SlugcT0000605.1	481	schLug1	Exon	primary_peak_2352	616	.	24.4204	0.0328324	0.320757	891	chr1_h1_330766774_330768868	SlugcT0000605	919
chr1	51475825	51477454	1629	chr1_51475825_51477454	Distal Intergenic	1	51479837	51482837	3001	2	SlugcG0000607	SlugcT0000607.1	5383	schLug1	Distal intergenic	primary_peak_2353	538	.	36.0832	0.0505277	0.42199	525		SlugcT0000607	16765
chr1	51496662	51498235	1573	chr1_51496662_51498235	Distal Intergenic	1	51479837	51482837	3001	2	SlugcG0000607	SlugcT0000607.1	-13826	schLug1	Distal intergenic	secondary_peak_2354	260	.	26.0273	0.236503	0.998487	319		SlugcT0000607	16765
chr1	51500071	51500366	295	chr1_51500071_51500366	Intron (SlugcT0000606.2/SlugcG0000606, intron 7 of 7)	1	51498300	51531151	32852	2	SlugcG0000606	SlugcT0000606.2	30785	schLug1	Intron	secondary_peak_2355	13	.	10.053	0.927404	0.998487	128		SlugcT0000606	924
chr1	51519002	51519308	306	chr1_51519002_51519308	Exon (SlugcT0000606.2/SlugcG0000606, exon 6 of 8)	1	51498300	51531151	32852	2	SlugcG0000606	SlugcT0000606.2	11843	schLug1	Exon	secondary_peak_2356	155	.	14.8496	0.421163	0.998487	98	chr1_h1_330951165_330951780	SlugcT0000606	924
chr1	51530648	51531164	516	chr1_51530648_51531164	Promoter (<=1kb)	1	51498300	51531151	32852	2	SlugcG0000606	SlugcT0000606.2	0	schLug1	<1kb TSS	secondary_peak_2357	60	.	12.4796	0.71677	0.998487	237	chr1_h1_330959224_330960625	SlugcT0000606	924
chr1	51533587	51534410	823	chr1_51533587_51534410	Promoter (2-3kb)	1	51498300	51531151	32852	2	SlugcG0000606	SlugcT0000606.2	-2437	schLug1	2-3kb TSS	secondary_peak_2358	106	.	10.4111	0.553542	0.998487	393		SlugcT0000606	924
chr1	51725003	51725811	808	chr1_51725003_51725811	Promoter (<=1kb)	1	51726276	51761952	35677	1	SlugcG0000611	SlugcT0000611.1	-465	schLug1	<1kb TSS	primary_peak_2359	317	.	18.137	0.171838	0.867601	493		SlugcT0000611	895
chr1	51726154	51727095	941	chr1_51726154_51727095	Promoter (<=1kb)	1	51726276	51761952	35677	1	SlugcG0000611	SlugcT0000611.1	0	schLug1	<1kb TSS	secondary_peak_2360	4	.	21.7645	0.973004	0.998487	171		SlugcT0000611	895
chr1	51727095	51727661	566	chr1_51727095_51727661	Intron (SlugcT0000611.1/SlugcG0000611, intron 3 of 4)	1	51726276	51761952	35677	1	SlugcG0000611	SlugcT0000611.1	820	schLug1	Intron	secondary_peak_2361	5	.	21.7645	0.9689	0.998487	519		SlugcT0000611	895
chr1	51733279	51733572	293	chr1_51733279_51733572	Intron (SlugcT0000611.1/SlugcG0000611, intron 3 of 4)	1	51726276	51761952	35677	1	SlugcG0000611	SlugcT0000611.1	7004	schLug1	Intron	secondary_peak_2362	18	.	7.34973	0.901384	0.998487	207		SlugcT0000611	895
chr1	51762072	51762363	291	chr1_51762072_51762363	Downstream (<=300bp)	1	51726276	51761952	35677	1	SlugcG0000611	SlugcT0000611.1	35797	schLug1	Downstream <=300bp	secondary_peak_2363	183	.	17.1878	0.361094	0.998487	86		SlugcT0000611	895
chr1	51831423	51832593	1170	chr1_51831423_51832593	Distal Intergenic	1	51889336	51890746	1411	1	SlugcG0000612	SlugcT0000612.1	-56743	schLug1	Distal intergenic	secondary_peak_2364	86	.	14.1327	0.618089	0.998487	534		SlugcT0000612	20608
chr1	51960686	51961398	712	chr1_51960686_51961398	Exon (SlugcT0000613.4/SlugcG0000613, exon 7 of 8)	1	51960513	51998074	37562	2	SlugcG0000613	SlugcT0000613.4	36676	schLug1	Exon	secondary_peak_2365	259	.	23.7042	0.237054	0.998487	156	chr1_h1_333295516_333296895	SlugcT0000613	931
chr1	51997984	51999444	1460	chr1_51997984_51999444	Promoter (<=1kb)	1	51960513	51998074	37562	2	SlugcG0000613	SlugcT0000613.4	0	schLug1	<1kb TSS	primary_peak_2366	591	.	23.2917	0.0376304	0.35038	1057		SlugcT0000613	931
chr1	52000709	52001342	633	chr1_52000709_52001342	Promoter (2-3kb)	1	51960513	51998074	37562	2	SlugcG0000613	SlugcT0000613.4	-2636	schLug1	2-3kb TSS	primary_peak_2367	485	.	24.4027	0.0677989	0.507752	319		SlugcT0000613	931
chr1	52077052	52077732	680	chr1_52077052_52077732	Distal Intergenic	1	52059244	52059865	622	1	SlugcG0000614	SlugcT0000614.1	17809	schLug1	Distal intergenic	secondary_peak_2368	76	.	20.7654	0.652502	0.998487	335		SlugcT0000614	2112
chr1	52112341	52114695	2354	chr1_52112341_52114695	Intron (SlugcT0000615.2/SlugcG0000615, intron 9 of 10)	1	52078591	52149358	70768	2	SlugcG0000615	SlugcT0000615.2	34663	schLug1	Intron	primary_peak_2369	474	.	21.593	0.0721385	0.52701	740		SlugcT0000615	20993
chr1	52145248	52145660	412	chr1_52145248_52145660	Intron (SlugcT0000615.2/SlugcG0000615, intron 9 of 10)	1	52078591	52149358	70768	2	SlugcG0000615	SlugcT0000615.2	3698	schLug1	Intron	secondary_peak_2370	180	.	16.1729	0.367824	0.998487	156		SlugcT0000615	20993
chr1	52146575	52147242	667	chr1_52146575_52147242	Exon (SlugcT0000615.2/SlugcG0000615, exon 9 of 11)	1	52078591	52149358	70768	2	SlugcG0000615	SlugcT0000615.2	2116	schLug1	Exon	secondary_peak_2371	132	.	35.7992	0.480787	0.998487	94		SlugcT0000615	20993
chr1	52147242	52148327	1085	chr1_52147242_52148327	Exon (SlugcT0000615.2/SlugcG0000615, exon 5 of 11)	1	52078591	52149358	70768	2	SlugcG0000615	SlugcT0000615.2	1031	schLug1	Exon	primary_peak_2372	379	.	35.7992	0.121959	0.719915	308	chr1_h1_223763207_223763552;chr1_h1_332142897_332143303;chr1_h1_335332648_335333067	SlugcT0000615	20993
chr1	52148386	52148662	276	chr1_52148386_52148662	Exon (SlugcT0000615.2/SlugcG0000615, exon 4 of 11)	1	52078591	52149358	70768	2	SlugcG0000615	SlugcT0000615.2	696	schLug1	Exon	secondary_peak_2373	234	.	35.7992	0.272315	0.998487	143		SlugcT0000615	20993
chr1	52149292	52149581	289	chr1_52149292_52149581	Promoter (<=1kb)	1	52078591	52149358	70768	2	SlugcG0000615	SlugcT0000615.2	0	schLug1	<1kb TSS	primary_peak_2374	547	.	18.2998	0.0481593	0.409674	180		SlugcT0000615	20993
chr1	52173614	52173899	285	chr1_52173614_52173899	Distal Intergenic	1	52078591	52149358	70768	2	SlugcG0000615	SlugcT0000615.2	-24257	schLug1	Distal intergenic	secondary_peak_2375	26	.	11.7224	0.861815	0.998487	103		SlugcT0000615	20993
chr1	52197089	52197488	399	chr1_52197089_52197488	Distal Intergenic	1	52240697	52242162	1466	1	SlugcG0000616	SlugcT0000616.1	-43209	schLug1	Distal intergenic	secondary_peak_2376	26	.	9.77729	0.864623	0.998487	234		SlugcT0000616	20995
chr1	52262876	52263238	362	chr1_52262876_52263238	Exon (SlugcT0000617.1/SlugcG0000617, exon 5 of 10)	1	52257419	52265615	8197	2	SlugcG0000617	SlugcT0000617.1	2377	schLug1	Exon	primary_peak_2377	340	.	20.9914	0.151579	0.810645	197	chr1_h1_223763207_223763552;chr1_h1_332142897_332143303;chr1_h1_335332648_335333067	SlugcT0000617	20993
chr1	52356598	52357195	597	chr1_52356598_52357195	Exon (SlugcT0000618.2/SlugcG0000618, exon 5 of 10)	1	52336647	52358899	22253	2	SlugcG0000618	SlugcT0000618.2	1704	schLug1	Exon	primary_peak_2378	1000	.	45.0855	0.000182371	0.00817754	116	chr1_h1_332142897_332143303	SlugcT0000618	20993
chr1	52358029	52358414	385	chr1_52358029_52358414	Exon (SlugcT0000618.2/SlugcG0000618, exon 3 of 10)	1	52336647	52358899	22253	2	SlugcG0000618	SlugcT0000618.2	485	schLug1	Exon	secondary_peak_2379	118	.	12.4514	0.517962	0.998487	184		SlugcT0000618	20993
chr1	52359003	52359215	212	chr1_52359003_52359215	Promoter (<=1kb)	1	52336647	52358899	22253	2	SlugcG0000618	SlugcT0000618.2	-105	schLug1	<1kb TSS	primary_peak_2380	380	.	20.2278	0.121193	0.717436	100		SlugcT0000618	20993
chr1	52485993	52487615	1622	chr1_52485993_52487615	Exon (SlugcT0000620.1/SlugcG0000620, exon 3 of 11)	1	52476722	52488473	11752	2	SlugcG0000620	SlugcT0000620.1	858	schLug1	Exon	secondary_peak_2381	29	.	63.7664	0.848533	0.998487	744	chr1_h1_223763207_223763552;chr1_h1_332142897_332143303;chr1_h1_335325830_335326305;chr1_h1_335326305_335326679;chr1_h1_335332648_335333067	SlugcT0000620	20993
chr1	52510363	52511240	877	chr1_52510363_52511240	Distal Intergenic	1	52515244	52561885	46642	1	SlugcG0000621	SlugcT0000621.4	-4004	schLug1	Distal intergenic	secondary_peak_2382	122	.	25.2183	0.507216	0.998487	243		SlugcT0000621	20993
chr1	52515763	52516477	714	chr1_52515763_52516477	Exon (SlugcT0000621.4/SlugcG0000621, exon 3 of 11)	1	52515244	52561885	46642	1	SlugcG0000621	SlugcT0000621.4	520	schLug1	Exon	secondary_peak_2383	119	.	32.1078	0.515188	0.998487	199	chr1_h1_223763207_223763552	SlugcT0000621	20993
chr1	52516751	52517269	518	chr1_52516751_52517269	Exon (SlugcT0000621.4/SlugcG0000621, exon 6 of 11)	1	52515244	52561885	46642	1	SlugcG0000621	SlugcT0000621.4	1508	schLug1	Exon	primary_peak_2384	752	.	32.1078	0.0154493	0.19506	203	chr1_h1_332142897_332143303;chr1_h1_335332648_335333067	SlugcT0000621	20993
chr1	52519248	52519817	569	chr1_52519248_52519817	Intron (SlugcT0000621.4/SlugcG0000621, intron 9 of 10)	1	52515244	52561885	46642	1	SlugcG0000621	SlugcT0000621.4	4005	schLug1	Intron	secondary_peak_2385	16	.	9.09527	0.912376	0.998487	500		SlugcT0000621	20993
chr1	52571492	52571728	236	chr1_52571492_52571728	Distal Intergenic	1	52515244	52561885	46642	1	SlugcG0000621	SlugcT0000621.4	56249	schLug1	Distal intergenic	secondary_peak_2386	24	.	8.00268	0.872452	0.998487	136		SlugcT0000621	20993
chr1	52650447	52650718	271	chr1_52650447_52650718	Distal Intergenic	1	52661011	52680597	19587	2	SlugcG0000622	SlugcT0000622.2	29879	schLug1	Distal intergenic	secondary_peak_2387	15	.	10.6925	0.917626	0.998487	159		SlugcT0000622	20993
chr1	52660180	52660753	573	chr1_52660180_52660753	Distal Intergenic	1	52661011	52680597	19587	2	SlugcG0000622	SlugcT0000622.2	19844	schLug1	Distal intergenic	primary_peak_2388	383	.	20.4154	0.118943	0.70982	362		SlugcT0000622	20993
chr1	52678716	52679464	748	chr1_52678716_52679464	Exon (SlugcT0000622.2/SlugcG0000622, exon 5 of 11)	1	52661011	52680597	19587	2	SlugcG0000622	SlugcT0000622.2	1133	schLug1	Exon	secondary_peak_2389	203	.	22.8765	0.324408	0.998487	171	chr1_h1_223763207_223763552;chr1_h1_332142897_332143303;chr1_h1_335332648_335333067	SlugcT0000622	20993
chr1	52680598	52680856	258	chr1_52680598_52680856	Promoter (<=1kb)	1	52661011	52680597	19587	2	SlugcG0000622	SlugcT0000622.2	-2	schLug1	<1kb TSS	secondary_peak_2390	244	.	15.455	0.257315	0.998487	164		SlugcT0000622	20993
chr1	52727362	52727715	353	chr1_52727362_52727715	Intron (SlugcT0000623.1/SlugcG0000623, intron 3 of 3)	1	52721328	52770191	48864	2	SlugcG0000623	SlugcT0000623.1	42476	schLug1	Intron	secondary_peak_2391	8	.	8.09345	0.954778	0.998487	103		SlugcT0000623	975
chr1	52742876	52743858	982	chr1_52742876_52743858	Intron (SlugcT0000623.1/SlugcG0000623, intron 3 of 3)	1	52721328	52770191	48864	2	SlugcG0000623	SlugcT0000623.1	26333	schLug1	Intron	secondary_peak_2392	233	.	21.0305	0.273911	0.998487	192		SlugcT0000623	975
chr1	52751432	52752243	811	chr1_52751432_52752243	Intron (SlugcT0000623.1/SlugcG0000623, intron 3 of 3)	1	52721328	52770191	48864	2	SlugcG0000623	SlugcT0000623.1	17948	schLug1	Intron	secondary_peak_2393	62	.	18.5674	0.708556	0.998487	231		SlugcT0000623	975
chr1	52752243	52752903	660	chr1_52752243_52752903	Intron (SlugcT0000623.1/SlugcG0000623, intron 3 of 3)	1	52721328	52770191	48864	2	SlugcG0000623	SlugcT0000623.1	17288	schLug1	Intron	secondary_peak_2394	76	.	18.5674	0.65548	0.998487	196		SlugcT0000623	975
chr1	52752903	52753152	249	chr1_52752903_52753152	Intron (SlugcT0000623.1/SlugcG0000623, intron 3 of 3)	1	52721328	52770191	48864	2	SlugcG0000623	SlugcT0000623.1	17039	schLug1	Intron	secondary_peak_2395	14	.	18.5674	0.920557	0.998487	50		SlugcT0000623	975
chr1	52769804	52770188	384	chr1_52769804_52770188	5' UTR	1	52721328	52770191	48864	2	SlugcG0000623	SlugcT0000623.1	3	schLug1	5UTR	secondary_peak_2396	255	.	15.1114	0.242575	0.998487	231	chr1_h1_333260974_333262495	SlugcT0000623	975
chr1	52770756	52771167	411	chr1_52770756_52771167	Promoter (<=1kb)	1	52721328	52770191	48864	2	SlugcG0000623	SlugcT0000623.1	-566	schLug1	<1kb TSS	secondary_peak_2397	76	.	12.5957	0.654561	0.998487	243		SlugcT0000623	975
chr1	52772300	52772684	384	chr1_52772300_52772684	Promoter (2-3kb)	1	52721328	52770191	48864	2	SlugcG0000623	SlugcT0000623.1	-2110	schLug1	2-3kb TSS	secondary_peak_2398	48	.	12.1656	0.766022	0.998487	209		SlugcT0000623	975
chr1	52779667	52780015	348	chr1_52779667_52780015	Distal Intergenic	1	52721328	52770191	48864	2	SlugcG0000623	SlugcT0000623.1	-9477	schLug1	Distal intergenic	secondary_peak_2399	12	.	9.01812	0.933759	0.998487	45		SlugcT0000623	975
chr1	52834969	52837856	2887	chr1_52834969_52837856	Distal Intergenic	1	52721328	52770191	48864	2	SlugcG0000623	SlugcT0000623.1	-64779	schLug1	Distal intergenic	primary_peak_2400	856	.	24.9252	0.00867517	0.131408	1388		SlugcT0000623	975
chr1	52843971	52844364	393	chr1_52843971_52844364	Distal Intergenic	1	52721328	52770191	48864	2	SlugcG0000623	SlugcT0000623.1	-73781	schLug1	Distal intergenic	secondary_peak_2401	46	.	15.1516	0.771582	0.998487	155		SlugcT0000623	975
chr1	52848832	52850868	2036	chr1_52848832_52850868	Distal Intergenic	1	52721328	52770191	48864	2	SlugcG0000623	SlugcT0000623.1	-78642	schLug1	Distal intergenic	primary_peak_2402	339	.	20.8358	0.152352	0.813016	1074		SlugcT0000623	975
chr1	52861807	52862626	819	chr1_52861807_52862626	Distal Intergenic	1	52721328	52770191	48864	2	SlugcG0000623	SlugcT0000623.1	-91617	schLug1	Distal intergenic	secondary_peak_2403	135	.	15.7224	0.472455	0.998487	442		SlugcT0000623	975
chr1	53019971	53020258	287	chr1_53019971_53020258	Distal Intergenic	1	53092555	53153682	61128	2	SlugcG0000624	SlugcT0000624.3	133424	schLug1	Distal intergenic	primary_peak_2404	612	.	24.139	0.0334074	0.324279	74		SlugcT0000624	2248
chr1	53041488	53042074	586	chr1_53041488_53042074	Distal Intergenic	1	53092555	53153682	61128	2	SlugcG0000624	SlugcT0000624.3	111608	schLug1	Distal intergenic	primary_peak_2405	1000	.	36.8419	0.00120071	0.0325662	322		SlugcT0000624	2248
chr1	53084468	53085245	777	chr1_53084468_53085245	Distal Intergenic	1	53092555	53153682	61128	2	SlugcG0000624	SlugcT0000624.3	68437	schLug1	Distal intergenic	secondary_peak_2406	27	.	13.2808	0.860224	0.998487	450		SlugcT0000624	2248
chr1	53156713	53157576	863	chr1_53156713_53157576	Distal Intergenic	1	53160581	53161581	1001	1	SlugcG0000625	SlugcT0000625.1	-3005	schLug1	Distal intergenic	secondary_peak_2407	50	.	18.6738	0.753767	0.998487	135		SlugcT0000625	21010
chr1	53164957	53166539	1582	chr1_53164957_53166539	Promoter (<=1kb)	1	53167226	53168504	1279	1	SlugcG0000626	SlugcT0000626.1	-687	schLug1	<1kb TSS	primary_peak_2408	1000	.	44.2512	1.28108e-06	0.000186777	431	chr3_h1_58386109_58388987	SlugcT0000626	2245
chr1	53335239	53335710	471	chr1_53335239_53335710	Distal Intergenic	1	53340558	53349062	8505	1	SlugcG0000629	SlugcT0000629.2	-4848	schLug1	Distal intergenic	secondary_peak_2409	15	.	11.4581	0.91886	0.998487	408		SlugcT0000629	2244
chr1	53335796	53336337	541	chr1_53335796_53336337	Distal Intergenic	1	53340558	53349062	8505	1	SlugcG0000629	SlugcT0000629.2	-4221	schLug1	Distal intergenic	secondary_peak_2410	21	.	11.4581	0.885401	0.998487	354		SlugcT0000629	2244
chr1	53336664	53337022	358	chr1_53336664_53337022	Distal Intergenic	1	53340558	53349062	8505	1	SlugcG0000629	SlugcT0000629.2	-3536	schLug1	Distal intergenic	secondary_peak_2411	8	.	14.0914	0.956444	0.998487	333		SlugcT0000629	2244
chr1	53337293	53337552	259	chr1_53337293_53337552	Distal Intergenic	1	53340558	53349062	8505	1	SlugcG0000629	SlugcT0000629.2	-3006	schLug1	Distal intergenic	secondary_peak_2412	33	.	14.0914	0.829633	0.998487	177		SlugcT0000629	2244
chr1	53338533	53338941	408	chr1_53338533_53338941	Promoter (1-2kb)	1	53340558	53349062	8505	1	SlugcG0000629	SlugcT0000629.2	-1617	schLug1	1-2kb TSS	secondary_peak_2413	17	.	10.9742	0.909209	0.998487	300		SlugcT0000629	2244
chr1	53348174	53348519	345	chr1_53348174_53348519	Intron (SlugcT0000629.2/SlugcG0000629, intron 6 of 6)	1	53340558	53349062	8505	1	SlugcG0000629	SlugcT0000629.2	7617	schLug1	Intron	primary_peak_2414	401	.	18.3629	0.107724	0.670356	245		SlugcT0000629	2244
chr1	53357838	53358081	243	chr1_53357838_53358081	Distal Intergenic	1	53366785	53384394	17610	1	SlugcG0000630	SlugcT0000630.2	-8704	schLug1	Distal intergenic	secondary_peak_2415	24	.	14.0319	0.874416	0.998487	47		SlugcT0000630	2243
chr1	53366283	53367360	1077	chr1_53366283_53367360	Promoter (<=1kb)	1	53366785	53384394	17610	1	SlugcG0000630	SlugcT0000630.2	0	schLug1	<1kb TSS	primary_peak_2416	922	.	18.6354	0.00601054	0.101938	643	chr3_h1_58271611_58272455	SlugcT0000630	2243
chr1	53370680	53371624	944	chr1_53370680_53371624	Intron (SlugcT0000630.2/SlugcG0000630, intron 3 of 8)	1	53366785	53384394	17610	1	SlugcG0000630	SlugcT0000630.2	3896	schLug1	Intron	primary_peak_2417	1000	.	17.5689	0.00335747	0.0677293	632	chr3_h1_58270217_58270391	SlugcT0000630	2243
chr1	53372151	53372581	430	chr1_53372151_53372581	Exon (SlugcT0000630.2/SlugcG0000630, exon 4 of 9)	1	53366785	53384394	17610	1	SlugcG0000630	SlugcT0000630.2	5367	schLug1	Exon	secondary_peak_2418	147	.	10.6051	0.440178	0.998487	204		SlugcT0000630	2243
chr1	53373160	53373735	575	chr1_53373160_53373735	Exon (SlugcT0000630.2/SlugcG0000630, exon 5 of 9)	1	53366785	53384394	17610	1	SlugcG0000630	SlugcT0000630.2	6376	schLug1	Exon	secondary_peak_2419	2	.	19.4363	0.988549	0.998487	216	chr3_h1_58267044_58268421	SlugcT0000630	2243
chr1	53373800	53374108	308	chr1_53373800_53374108	Intron (SlugcT0000630.2/SlugcG0000630, intron 6 of 8)	1	53366785	53384394	17610	1	SlugcG0000630	SlugcT0000630.2	7016	schLug1	Intron	primary_peak_2420	270	.	19.4363	0.223007	0.99036	192	chr3_h1_58267044_58268421	SlugcT0000630	2243
chr1	53376728	53377895	1167	chr1_53376728_53377895	Intron (SlugcT0000630.2/SlugcG0000630, intron 8 of 8)	1	53366785	53384394	17610	1	SlugcG0000630	SlugcT0000630.2	9944	schLug1	Intron	primary_peak_2421	1000	.	35.0102	2.11985e-05	0.00162853	430	chr3_h1_58267044_58268421	SlugcT0000630	2243
chr1	53380574	53380905	331	chr1_53380574_53380905	Intron (SlugcT0000630.2/SlugcG0000630, intron 8 of 8)	1	53366785	53384394	17610	1	SlugcG0000630	SlugcT0000630.2	13790	schLug1	Intron	primary_peak_2422	1000	.	16.1904	0.00230332	0.0519968	117		SlugcT0000630	2243
chr1	53383297	53385434	2137	chr1_53383297_53385434	Exon (SlugcT0000630.2/SlugcG0000630, exon 9 of 9)	1	53366785	53384394	17610	1	SlugcG0000630	SlugcT0000630.2	16513	schLug1	Exon	primary_peak_2423	1000	.	26.8446	2.79871e-05	0.0019956	376	chr3_h1_58260057_58262360	SlugcT0000630	2243
chr1	53397383	53397999	616	chr1_53397383_53397999	Intron (SlugcT0000631.1/SlugcG0000631, intron 3 of 4)	1	53395836	53398844	3009	1	SlugcG0000631	SlugcT0000631.1	1548	schLug1	Intron	secondary_peak_2424	214	.	17.3763	0.30513	0.998487	467		SlugcT0000631	2242
chr1	53399660	53400135	475	chr1_53399660_53400135	Distal Intergenic	1	53395836	53398844	3009	1	SlugcG0000631	SlugcT0000631.1	3825	schLug1	Distal intergenic	secondary_peak_2425	12	.	17.7436	0.93333	0.998487	146		SlugcT0000631	2242
chr1	53478566	53479424	858	chr1_53478566_53479424	Promoter (<=1kb)	1	53478885	53480152	1268	1	SlugcG0000632	SlugcT0000632.1	0	schLug1	<1kb TSS	secondary_peak_2426	19	.	26.141	0.895656	0.998487	162		SlugcT0000632	2241
chr1	53479562	53479909	347	chr1_53479562_53479909	Exon (SlugcT0000632.1/SlugcG0000632, exon 2 of 3)	1	53478885	53480152	1268	1	SlugcG0000632	SlugcT0000632.1	678	schLug1	Exon	secondary_peak_2427	29	.	26.141	0.84957	0.998487	131		SlugcT0000632	2241
chr1	53483353	53483591	238	chr1_53483353_53483591	Distal Intergenic	1	53478885	53480152	1268	1	SlugcG0000632	SlugcT0000632.1	4469	schLug1	Distal intergenic	primary_peak_2428	545	.	20.5595	0.0485962	0.411962	120		SlugcT0000632	2241
chr1	53485872	53486095	223	chr1_53485872_53486095	Distal Intergenic	1	53491872	53492893	1022	2	SlugcG0000633	SlugcT0000633.1	6798	schLug1	Distal intergenic	secondary_peak_2429	53	.	9.71408	0.741486	0.998487	115		SlugcT0000633	21018
chr1	53488559	53488772	213	chr1_53488559_53488772	Distal Intergenic	1	53491872	53492893	1022	2	SlugcG0000633	SlugcT0000633.1	4121	schLug1	Distal intergenic	secondary_peak_2430	12	.	8.68531	0.932344	0.998487	90		SlugcT0000633	21018
chr1	53494392	53495244	852	chr1_53494392_53495244	Exon (SlugcT0000634.1/SlugcG0000634, exon 1 of 3)	1	53494381	53500655	6275	1	SlugcG0000634	SlugcT0000634.1	12	schLug1	Exon	secondary_peak_2431	36	.	29.4496	0.816603	0.998487	259	chr3_h1_58155150_58156095	SlugcT0000634	21021
chr1	53510179	53510750	571	chr1_53510179_53510750	Distal Intergenic	1	53494381	53500655	6275	1	SlugcG0000634	SlugcT0000634.1	15799	schLug1	Distal intergenic	primary_peak_2432	369	.	19.7263	0.128533	0.741447	133		SlugcT0000634	21021
chr1	53512437	53512764	327	chr1_53512437_53512764	Distal Intergenic	1	53494381	53500655	6275	1	SlugcG0000634	SlugcT0000634.1	18057	schLug1	Distal intergenic	secondary_peak_2433	73	.	14.5087	0.665334	0.998487	63		SlugcT0000634	21021
chr1	53514609	53514955	346	chr1_53514609_53514955	Distal Intergenic	1	53494381	53500655	6275	1	SlugcG0000634	SlugcT0000634.1	20229	schLug1	Distal intergenic	secondary_peak_2434	7	.	8.13001	0.961006	0.998487	222		SlugcT0000634	21021
chr1	53523523	53523912	389	chr1_53523523_53523912	Distal Intergenic	1	53494381	53500655	6275	1	SlugcG0000634	SlugcT0000634.1	29143	schLug1	Distal intergenic	primary_peak_2435	679	.	30.3264	0.02311	0.254874	238	chr3_h1_58145663_58146380	SlugcT0000634	21021
chr1	53544721	53546295	1574	chr1_53544721_53546295	Intron (SlugcT0000635.1/SlugcG0000635, intron 6 of 6)	1	53535963	53566438	30476	2	SlugcG0000635	SlugcT0000635.1	20143	schLug1	Intron	primary_peak_2436	761	.	34.2814	0.014691	0.188585	649		SlugcT0000635	2238
chr1	53550698	53552904	2206	chr1_53550698_53552904	Exon (SlugcT0000635.1/SlugcG0000635, exon 5 of 7)	1	53535963	53566438	30476	2	SlugcG0000635	SlugcT0000635.1	13534	schLug1	Exon	primary_peak_2437	1000	.	29.1664	0.00126913	0.0338881	322	chr3_h1_58140567_58140990	SlugcT0000635	2238
chr1	53560798	53561630	832	chr1_53560798_53561630	Intron (SlugcT0000635.1/SlugcG0000635, intron 2 of 6)	1	53535963	53566438	30476	2	SlugcG0000635	SlugcT0000635.1	4808	schLug1	Intron	primary_peak_2438	1000	.	46.9192	4.33144e-07	8.0667e-05	432	chr3_h1_58136897_58137760	SlugcT0000635	2238
chr1	53566151	53567324	1173	chr1_53566151_53567324	Promoter (<=1kb)	1	53535963	53566438	30476	2	SlugcG0000635	SlugcT0000635.1	0	schLug1	<1kb TSS	primary_peak_2439	425	.	19.5587	0.0944336	0.620487	131	chr3_h1_58134960_58135565	SlugcT0000635	2238
chr1	53656473	53657885	1412	chr1_53656473_53657885	Distal Intergenic	1	53662553	53706444	43892	1	SlugcG0000636	SlugcT0000636.1	-4668	schLug1	Distal intergenic	secondary_peak_2440	2	.	29.7359	0.988921	0.998487	393		SlugcT0000636	2112
chr1	53699333	53700399	1066	chr1_53699333_53700399	Promoter (<=1kb)	1	53699745	53702498	2754	1	SlugcG0000637	SlugcT0000637.1	0	schLug1	<1kb TSS	primary_peak_2441	1000	.	52.4522	5.89964e-07	0.00010264	380	chr3_h1_58084521_58085705	SlugcT0000637	2237
chr1	53708670	53709776	1106	chr1_53708670_53709776	Promoter (<=1kb)	1	53709279	53727309	18031	1	SlugcG0000638	SlugcT0000638.1	0	schLug1	<1kb TSS	primary_peak_2442	608	.	18.7914	0.0342461	0.329701	641	chr3_h1_58084521_58085705	SlugcT0000638	2236
chr1	53710853	53711253	400	chr1_53710853_53711253	Intron (SlugcT0000638.1/SlugcG0000638, intron 3 of 9)	1	53709279	53727309	18031	1	SlugcG0000638	SlugcT0000638.1	1575	schLug1	Intron	secondary_peak_2443	25	.	9.446	0.867961	0.998487	163		SlugcT0000638	2236
chr1	53716517	53716961	444	chr1_53716517_53716961	Exon (SlugcT0000638.1/SlugcG0000638, exon 4 of 10)	1	53709279	53727309	18031	1	SlugcG0000638	SlugcT0000638.1	7239	schLug1	Exon	primary_peak_2444	281	.	13.722	0.210247	0.961913	179	chr3_h1_58002337_58004549	SlugcT0000638	2236
chr1	53726714	53728309	1595	chr1_53726714_53728309	Exon (SlugcT0000638.1/SlugcG0000638, exon 8 of 10)	1	53709279	53727309	18031	1	SlugcG0000638	SlugcT0000638.1	17436	schLug1	Exon	primary_peak_2445	1000	.	32.0122	1.69783e-06	0.00023073	1137	chr3_h1_58002337_58004549	SlugcT0000638	2236
chr1	53738534	53739165	631	chr1_53738534_53739165	Distal Intergenic	1	53749101	53749802	702	2	SlugcG0000639	SlugcT0000639.1	10637	schLug1	Distal intergenic	secondary_peak_2446	17	.	18.6544	0.908841	0.998487	220		SlugcT0000639	2235
chr1	53746987	53748234	1247	chr1_53746987_53748234	Distal Intergenic	1	53749101	53749802	702	2	SlugcG0000639	SlugcT0000639.1	1568	schLug1	Distal intergenic	secondary_peak_2447	507	.	42.5522	0.998487	0.998487	393		SlugcT0000639	2235
chr1	53748234	53750009	1775	chr1_53748234_53750009	Promoter (<=1kb)	1	53749101	53749802	702	2	SlugcG0000639	SlugcT0000639.1	0	schLug1	<1kb TSS	secondary_peak_2448	29	.	42.5522	0.848509	0.998487	790	chr3_h1_58002337_58004549	SlugcT0000639	2235
chr1	53784151	53784604	453	chr1_53784151_53784604	Distal Intergenic	1	53749101	53749802	702	2	SlugcG0000639	SlugcT0000639.1	-34350	schLug1	Distal intergenic	secondary_peak_2449	26	.	9.80163	0.86358	0.998487	148		SlugcT0000639	2235
chr1	53825602	53825853	251	chr1_53825602_53825853	Promoter (<=1kb)	1	53823744	53825138	1395	2	SlugcG0000640	SlugcT0000640.1	-465	schLug1	<1kb TSS	secondary_peak_2450	29	.	13.0425	0.85119	0.998487	126		SlugcT0000640	2233
chr1	53831053	53831556	503	chr1_53831053_53831556	5' UTR	1	53830108	53831608	1501	2	SlugcG0000641	SlugcT0000641.1	52	schLug1	5UTR	secondary_peak_2451	12	.	14.3932	0.931806	0.998487	68		SlugcT0000641	2232
chr1	53924518	53925269	751	chr1_53924518_53925269	Exon (SlugcT0000644.5/SlugcG0000644, exon 16 of 16)	1	53925028	53965048	40021	2	SlugcG0000644	SlugcT0000644.5	39779	schLug1	Exon	secondary_peak_2452	124	.	12.2849	0.501599	0.998487	552	chr3_h1_57929804_57932200	SlugcT0000644	2231
chr1	53926009	53927309	1300	chr1_53926009_53927309	Exon (SlugcT0000644.5/SlugcG0000644, exon 10 of 16)	1	53925028	53965048	40021	2	SlugcG0000644	SlugcT0000644.5	37739	schLug1	Exon	primary_peak_2453	592	.	16.1494	0.0373355	0.348661	572	chr3_h1_57929804_57932200	SlugcT0000644	2231
chr1	53936313	53936654	341	chr1_53936313_53936654	Exon (SlugcT0000644.5/SlugcG0000644, exon 7 of 16)	1	53925028	53965048	40021	2	SlugcG0000644	SlugcT0000644.5	28394	schLug1	Exon	secondary_peak_2454	7	.	6.35621	0.960025	0.998487	235	chr3_h1_57929804_57932200	SlugcT0000644	2231
chr1	53939107	53939749	642	chr1_53939107_53939749	Intron (SlugcT0000644.5/SlugcG0000644, intron 6 of 15)	1	53925028	53965048	40021	2	SlugcG0000644	SlugcT0000644.5	25299	schLug1	Intron	primary_peak_2455	454	.	24.9787	0.0806563	0.564486	472		SlugcT0000644	2231
chr1	53959041	53959459	418	chr1_53959041_53959459	Exon (SlugcT0000644.5/SlugcG0000644, exon 5 of 16)	1	53925028	53965048	40021	2	SlugcG0000644	SlugcT0000644.5	5589	schLug1	Exon	primary_peak_2456	370	.	20.4318	0.127926	0.739458	150	chr3_h1_57929804_57932200	SlugcT0000644	2231
chr1	53964495	53965718	1223	chr1_53964495_53965718	Promoter (<=1kb)	1	53925028	53965048	40021	2	SlugcG0000644	SlugcT0000644.5	0	schLug1	<1kb TSS	primary_peak_2457	969	.	28.6725	0.00461329	0.084705	870		SlugcT0000644	2231
chr1	53970331	53972800	2469	chr1_53970331_53972800	Distal Intergenic	1	53925028	53965048	40021	2	SlugcG0000644	SlugcT0000644.5	-5284	schLug1	Distal intergenic	primary_peak_2458	338	.	21.116	0.152964	0.814722	1075		SlugcT0000644	2231
chr1	54030030	54031099	1069	chr1_54030030_54031099	Distal Intergenic	1	53925028	53965048	40021	2	SlugcG0000644	SlugcT0000644.5	-64983	schLug1	Distal intergenic	primary_peak_2459	325	.	27.5501	0.164259	0.846845	264		SlugcT0000644	2231
chr1	54112414	54115571	3157	chr1_54112414_54115571	Exon (SlugcT0000645.1/SlugcG0000645, exon 1 of 8)	1	54112323	54115536	3214	1	SlugcG0000645	SlugcT0000645.1	92	schLug1	Exon	primary_peak_2460	1000	.	22.7691	0.00221194	0.0504685	1770	chr3_h1_57837207_57838339;chr3_h1_57838373_57840091	SlugcT0000645	2230
chr1	54203861	54204176	315	chr1_54203861_54204176	Distal Intergenic	1	54234468	54244041	9574	1	SlugcG0000647	SlugcT0000647.1	-30292	schLug1	Distal intergenic	secondary_peak_2461	5	.	10.723	0.969326	0.998487	271		SlugcT0000647	2114
chr1	54233016	54233237	221	chr1_54233016_54233237	Promoter (1-2kb)	1	54234468	54244041	9574	1	SlugcG0000647	SlugcT0000647.1	-1231	schLug1	1-2kb TSS	primary_peak_2462	1000	.	33.5313	0.00226059	0.051291	109		SlugcT0000647	2114
chr1	54264025	54265746	1721	chr1_54264025_54265746	Distal Intergenic	1	54234468	54244041	9574	1	SlugcG0000647	SlugcT0000647.1	29558	schLug1	Distal intergenic	primary_peak_2463	422	.	21.373	0.095835	0.626077	546		SlugcT0000647	2114
chr1	54278774	54279259	485	chr1_54278774_54279259	Distal Intergenic	1	54305525	54306566	1042	1	SlugcG0000648	SlugcT0000648.1	-26266	schLug1	Distal intergenic	secondary_peak_2464	53	.	12.5696	0.744758	0.998487	166		SlugcT0000648	20740
chr1	54318927	54319817	890	chr1_54318927_54319817	Distal Intergenic	1	54305525	54306566	1042	1	SlugcG0000648	SlugcT0000648.1	13403	schLug1	Distal intergenic	secondary_peak_2465	64	.	34.0887	0.70033	0.998487	290		SlugcT0000648	20740
chr1	54321104	54321700	596	chr1_54321104_54321700	Distal Intergenic	1	54305525	54306566	1042	1	SlugcG0000648	SlugcT0000648.1	15580	schLug1	Distal intergenic	secondary_peak_2466	39	.	17.0459	0.803606	0.998487	35		SlugcT0000648	20740
chr1	54338187	54339064	877	chr1_54338187_54339064	Distal Intergenic	1	54305525	54306566	1042	1	SlugcG0000648	SlugcT0000648.1	32663	schLug1	Distal intergenic	secondary_peak_2467	91	.	27.5641	0.600728	0.998487	304		SlugcT0000648	20740
chr1	54418339	54419448	1109	chr1_54418339_54419448	Promoter (1-2kb)	1	54420737	54443922	23186	1	SlugcG0000649	SlugcT0000649.1	-1289	schLug1	1-2kb TSS	primary_peak_2468	421	.	20.3763	0.0965	0.628598	535		SlugcT0000649	21042
chr1	54425016	54425240	224	chr1_54425016_54425240	Intron (SlugcT0000649.1/SlugcG0000649, intron 1 of 1)	1	54420737	54443922	23186	1	SlugcG0000649	SlugcT0000649.1	4280	schLug1	Intron	secondary_peak_2469	13	.	9.30336	0.929064	0.998487	87		SlugcT0000649	21042
chr1	54427790	54428140	350	chr1_54427790_54428140	Intron (SlugcT0000649.1/SlugcG0000649, intron 1 of 1)	1	54420737	54443922	23186	1	SlugcG0000649	SlugcT0000649.1	7054	schLug1	Intron	secondary_peak_2470	63	.	13.6436	0.705092	0.998487	144		SlugcT0000649	21042
chr1	54435903	54436227	324	chr1_54435903_54436227	Intron (SlugcT0000649.1/SlugcG0000649, intron 1 of 1)	1	54420737	54443922	23186	1	SlugcG0000649	SlugcT0000649.1	15167	schLug1	Intron	secondary_peak_2471	220	.	16.1126	0.295036	0.998487	191		SlugcT0000649	21042
chr1	54436256	54436480	224	chr1_54436256_54436480	Intron (SlugcT0000649.1/SlugcG0000649, intron 1 of 1)	1	54420737	54443922	23186	1	SlugcG0000649	SlugcT0000649.1	15520	schLug1	Intron	secondary_peak_2472	47	.	16.1126	0.766528	0.998487	112		SlugcT0000649	21042
chr1	54441470	54441900	430	chr1_54441470_54441900	5' UTR	1	54420737	54443922	23186	1	SlugcG0000649	SlugcT0000649.1	20734	schLug1	5UTR	primary_peak_2473	349	.	18.3845	0.143643	0.787105	214		SlugcT0000649	21042
chr1	54443422	54443859	437	chr1_54443422_54443859	Exon (SlugcT0000649.1/SlugcG0000649, exon 2 of 2)	1	54420737	54443922	23186	1	SlugcG0000649	SlugcT0000649.1	22686	schLug1	Exon	secondary_peak_2474	45	.	13.2522	0.776993	0.998487	190		SlugcT0000649	21042
chr1	54451933	54452743	810	chr1_54451933_54452743	Distal Intergenic	1	54420737	54443922	23186	1	SlugcG0000649	SlugcT0000649.1	31197	schLug1	Distal intergenic	secondary_peak_2475	35	.	30.9507	0.82064	0.998487	83		SlugcT0000649	21042
chr1	54457575	54458265	690	chr1_54457575_54458265	Distal Intergenic	1	54420737	54443922	23186	1	SlugcG0000649	SlugcT0000649.1	36839	schLug1	Distal intergenic	secondary_peak_2476	101	.	15.4116	0.56971	0.998487	235		SlugcT0000649	21042
chr1	54487436	54487945	509	chr1_54487436_54487945	Distal Intergenic	1	54420737	54443922	23186	1	SlugcG0000649	SlugcT0000649.1	66700	schLug1	Distal intergenic	secondary_peak_2477	187	.	15.2323	0.352976	0.998487	122		SlugcT0000649	21042
chr1	54488736	54489640	904	chr1_54488736_54489640	Distal Intergenic	1	54420737	54443922	23186	1	SlugcG0000649	SlugcT0000649.1	68000	schLug1	Distal intergenic	primary_peak_2478	903	.	26.6725	0.0066573	0.109469	423		SlugcT0000649	21042
chr1	54490201	54490516	315	chr1_54490201_54490516	Distal Intergenic	1	54420737	54443922	23186	1	SlugcG0000649	SlugcT0000649.1	69465	schLug1	Distal intergenic	secondary_peak_2479	96	.	14.3852	0.585134	0.998487	167		SlugcT0000649	21042
chr1	54491153	54491443	290	chr1_54491153_54491443	Distal Intergenic	1	54420737	54443922	23186	1	SlugcG0000649	SlugcT0000649.1	70417	schLug1	Distal intergenic	secondary_peak_2480	126	.	12.0367	0.495276	0.998487	112		SlugcT0000649	21042
chr1	54542708	54543146	438	chr1_54542708_54543146	Distal Intergenic	1	54420737	54443922	23186	1	SlugcG0000649	SlugcT0000649.1	121972	schLug1	Distal intergenic	secondary_peak_2481	7	.	6.79979	0.960686	0.998487	310		SlugcT0000649	21042
chr1	54544676	54544977	301	chr1_54544676_54544977	Distal Intergenic	1	54420737	54443922	23186	1	SlugcG0000649	SlugcT0000649.1	123940	schLug1	Distal intergenic	secondary_peak_2482	7	.	8.88295	0.956931	0.998487	126		SlugcT0000649	21042
chr1	54557330	54557567	237	chr1_54557330_54557567	Distal Intergenic	1	54420737	54443922	23186	1	SlugcG0000649	SlugcT0000649.1	136594	schLug1	Distal intergenic	secondary_peak_2483	21	.	11.6107	0.88594	0.998487	118		SlugcT0000649	21042
chr1	54671028	54673233	2205	chr1_54671028_54673233	Distal Intergenic	1	54795934	54809576	13643	2	SlugcG0000650	SlugcT0000650.3	136343	schLug1	Distal intergenic	primary_peak_2484	638	.	23.0221	0.029026	0.296103	1139		SlugcT0000650	2194
chr1	54681534	54681730	196	chr1_54681534_54681730	Distal Intergenic	1	54795934	54809576	13643	2	SlugcG0000650	SlugcT0000650.3	127846	schLug1	Distal intergenic	secondary_peak_2485	140	.	14.4011	0.458447	0.998487	91		SlugcT0000650	2194
chr1	54683139	54683547	408	chr1_54683139_54683547	Distal Intergenic	1	54795934	54809576	13643	2	SlugcG0000650	SlugcT0000650.3	126029	schLug1	Distal intergenic	secondary_peak_2486	7	.	8.06986	0.960417	0.998487	216		SlugcT0000650	2194
chr1	54685674	54686032	358	chr1_54685674_54686032	Distal Intergenic	1	54795934	54809576	13643	2	SlugcG0000650	SlugcT0000650.3	123544	schLug1	Distal intergenic	secondary_peak_2487	24	.	11.1956	0.871656	0.998487	257		SlugcT0000650	2194
chr1	54697203	54697998	795	chr1_54697203_54697998	Distal Intergenic	1	54795934	54809576	13643	2	SlugcG0000650	SlugcT0000650.3	111578	schLug1	Distal intergenic	primary_peak_2488	594	.	23.9922	0.0370719	0.346974	464		SlugcT0000650	2194
chr1	54702619	54702872	253	chr1_54702619_54702872	Distal Intergenic	1	54795934	54809576	13643	2	SlugcG0000650	SlugcT0000650.3	106704	schLug1	Distal intergenic	primary_peak_2489	569	.	23.5164	0.0425352	0.379097	87		SlugcT0000650	2194
chr1	54703406	54703655	249	chr1_54703406_54703655	Distal Intergenic	1	54795934	54809576	13643	2	SlugcG0000650	SlugcT0000650.3	105921	schLug1	Distal intergenic	secondary_peak_2490	6	.	6.48802	0.966037	0.998487	111		SlugcT0000650	2194
chr1	54706826	54707027	201	chr1_54706826_54707027	Distal Intergenic	1	54795934	54809576	13643	2	SlugcG0000650	SlugcT0000650.3	102549	schLug1	Distal intergenic	secondary_peak_2491	6	.	16.3447	0.965566	0.998487	102		SlugcT0000650	2194
chr1	54707027	54707582	555	chr1_54707027_54707582	Distal Intergenic	1	54795934	54809576	13643	2	SlugcG0000650	SlugcT0000650.3	101994	schLug1	Distal intergenic	secondary_peak_2492	13	.	16.3447	0.928649	0.998487	260		SlugcT0000650	2194
chr1	54712923	54713710	787	chr1_54712923_54713710	Distal Intergenic	1	54795934	54809576	13643	2	SlugcG0000650	SlugcT0000650.3	95866	schLug1	Distal intergenic	secondary_peak_2493	72	.	18.0409	0.668722	0.998487	294		SlugcT0000650	2194
chr1	54723293	54725442	2149	chr1_54723293_54725442	Distal Intergenic	1	54795934	54809576	13643	2	SlugcG0000650	SlugcT0000650.3	84134	schLug1	Distal intergenic	primary_peak_2494	558	.	21.3533	0.0452853	0.394446	516		SlugcT0000650	2194
chr1	54726810	54727307	497	chr1_54726810_54727307	Distal Intergenic	1	54795934	54809576	13643	2	SlugcG0000650	SlugcT0000650.3	82269	schLug1	Distal intergenic	secondary_peak_2495	230	.	14.8187	0.277908	0.998487	283		SlugcT0000650	2194
chr1	54731170	54731541	371	chr1_54731170_54731541	Distal Intergenic	1	54795934	54809576	13643	2	SlugcG0000650	SlugcT0000650.3	78035	schLug1	Distal intergenic	primary_peak_2496	343	.	17.5233	0.148655	0.802458	205		SlugcT0000650	2194
chr1	54732075	54732483	408	chr1_54732075_54732483	Distal Intergenic	1	54795934	54809576	13643	2	SlugcG0000650	SlugcT0000650.3	77093	schLug1	Distal intergenic	primary_peak_2497	303	.	17.8712	0.186116	0.905051	130		SlugcT0000650	2194
chr1	54747861	54748225	364	chr1_54747861_54748225	Distal Intergenic	1	54795934	54809576	13643	2	SlugcG0000650	SlugcT0000650.3	61351	schLug1	Distal intergenic	secondary_peak_2498	9	.	8.43781	0.946357	0.998487	230		SlugcT0000650	2194
chr1	54748826	54749961	1135	chr1_54748826_54749961	Distal Intergenic	1	54795934	54809576	13643	2	SlugcG0000650	SlugcT0000650.3	59615	schLug1	Distal intergenic	secondary_peak_2499	72	.	17.7548	0.667871	0.998487	270		SlugcT0000650	2194
chr1	54761155	54761379	224	chr1_54761155_54761379	Distal Intergenic	1	54795934	54809576	13643	2	SlugcG0000650	SlugcT0000650.3	48197	schLug1	Distal intergenic	secondary_peak_2500	7	.	11.2085	0.960611	0.998487	62		SlugcT0000650	2194
chr1	54845879	54848806	2927	chr1_54845879_54848806	Promoter (<=1kb)	1	54846838	54859274	12437	1	SlugcG0000651	SlugcT0000651.3	0	schLug1	<1kb TSS	primary_peak_2501	981	.	27.929	0.00433843	0.0811848	1315		SlugcT0000651	2228
chr1	54856074	54858216	2142	chr1_54856074_54858216	Exon (SlugcT0000651.3/SlugcG0000651, exon 4 of 7)	1	54846838	54859274	12437	1	SlugcG0000651	SlugcT0000651.3	9237	schLug1	Exon	primary_peak_2502	1000	.	60.5418	8.34726e-09	3.53078e-06	1294	chr3_h1_57731392_57732459	SlugcT0000651	2228
chr1	54918019	54919398	1379	chr1_54918019_54919398	5' UTR	1	54917912	54919718	1807	1	SlugcG0000655	SlugcT0000655.1	108	schLug1	5UTR	primary_peak_2503	481	.	19.6498	0.0693683	0.514684	595	chr3_h1_57684645_57684863	SlugcT0000655	2227
chr1	54943195	54944035	840	chr1_54943195_54944035	Distal Intergenic	1	54954744	54957618	2875	1	SlugcG0000657	SlugcT0000657.1	-10709	schLug1	Distal intergenic	secondary_peak_2504	103	.	22.0033	0.564425	0.998487	178		SlugcT0000657	2222
chr1	54949071	54949359	288	chr1_54949071_54949359	Distal Intergenic	1	54954744	54957618	2875	1	SlugcG0000657	SlugcT0000657.1	-5385	schLug1	Distal intergenic	secondary_peak_2505	85	.	14.7236	0.622521	0.998487	123		SlugcT0000657	2222
chr1	54949857	54950263	406	chr1_54949857_54950263	Distal Intergenic	1	54954744	54957618	2875	1	SlugcG0000657	SlugcT0000657.1	-4481	schLug1	Distal intergenic	secondary_peak_2506	10	.	6.73654	0.944093	0.998487	368		SlugcT0000657	2222
chr1	54954828	54955158	330	chr1_54954828_54955158	Exon (SlugcT0000657.1/SlugcG0000657, exon 1 of 3)	1	54954744	54957618	2875	1	SlugcG0000657	SlugcT0000657.1	85	schLug1	Exon	secondary_peak_2507	36	.	9.78389	0.815621	0.998487	142		SlugcT0000657	2222
chr1	54956501	54957179	678	chr1_54956501_54957179	Exon (SlugcT0000657.1/SlugcG0000657, exon 3 of 3)	1	54954744	54957618	2875	1	SlugcG0000657	SlugcT0000657.1	1758	schLug1	Exon	primary_peak_2508	560	.	17.1713	0.044709	0.391456	372	chr3_h1_57624815_57626565	SlugcT0000657	2222
chr1	54979586	54979773	187	chr1_54979586_54979773	Exon (SlugcT0000658.3/SlugcG0000658, exon 6 of 14)	1	54959632	55021845	62214	2	SlugcG0000658	SlugcT0000658.3	42072	schLug1	Exon	secondary_peak_2509	10	.	8.02873	0.944831	0.998487	93	chr3_h1_57592060_57592604	SlugcT0000658	2220
chr1	55012960	55013196	236	chr1_55012960_55013196	Intron (SlugcT0000658.3/SlugcG0000658, intron 2 of 13)	1	54959632	55021845	62214	2	SlugcG0000658	SlugcT0000658.3	8649	schLug1	Intron	secondary_peak_2510	26	.	11.4281	0.863161	0.998487	129		SlugcT0000658	2220
chr1	55021662	55022489	827	chr1_55021662_55022489	Promoter (<=1kb)	1	54959632	55021845	62214	2	SlugcG0000658	SlugcT0000658.3	0	schLug1	<1kb TSS	primary_peak_2511	1000	.	71.3587	7.19559e-09	3.14917e-06	474	chr3_h1_57579165_57580059	SlugcT0000658	2220
chr1	55130317	55131317	1000	chr1_55130317_55131317	5' UTR	1	55130241	55131215	975	1	SlugcG0000660	SlugcT0000660.1	77	schLug1	5UTR	primary_peak_2512	657	.	24.492	0.0260769	0.276116	429	chr3_h1_57457704_57459341	SlugcT0000660	2219
chr1	55250242	55250490	248	chr1_55250242_55250490	Distal Intergenic	1	55221615	55223048	1434	2	SlugcG0000661	SlugcT0000661.1	-27195	schLug1	Distal intergenic	secondary_peak_2513	210	.	17.6065	0.31118	0.998487	209		SlugcT0000661	2218
chr1	55251952	55253035	1083	chr1_55251952_55253035	Distal Intergenic	1	55221615	55223048	1434	2	SlugcG0000661	SlugcT0000661.1	-28905	schLug1	Distal intergenic	primary_peak_2514	422	.	20.5469	0.0960229	0.626797	428		SlugcT0000661	2218
chr1	55297286	55297928	642	chr1_55297286_55297928	Distal Intergenic	1	55306916	55308846	1931	2	SlugcG0000663	SlugcT0000663.1	10918	schLug1	Distal intergenic	primary_peak_2515	628	.	22.1075	0.0305812	0.306497	298		SlugcT0000663	16765
chr1	55302967	55303293	326	chr1_55302967_55303293	Intron (SlugcT0000662.1/SlugcG0000662, intron 21 of 21)	1	55298072	55351326	53255	2	SlugcG0000662	SlugcT0000662.1	48033	schLug1	Intron	primary_peak_2516	403	.	20.2235	0.106796	0.666899	179		SlugcT0000662	917
chr1	55319210	55320173	963	chr1_55319210_55320173	Intron (SlugcT0000662.1/SlugcG0000662, intron 21 of 21)	1	55298072	55351326	53255	2	SlugcG0000662	SlugcT0000662.1	31153	schLug1	Intron	secondary_peak_2517	134	.	23.1697	0.475518	0.998487	209		SlugcT0000662	917
chr1	55320173	55321144	971	chr1_55320173_55321144	Exon (SlugcT0000662.1/SlugcG0000662, exon 20 of 22)	1	55298072	55351326	53255	2	SlugcG0000662	SlugcT0000662.1	30182	schLug1	Exon	secondary_peak_2518	106	.	23.1697	0.554277	0.998487	286		SlugcT0000662	917
chr1	55324200	55324493	293	chr1_55324200_55324493	Intron (SlugcT0000662.1/SlugcG0000662, intron 14 of 21)	1	55298072	55351326	53255	2	SlugcG0000662	SlugcT0000662.1	26833	schLug1	Intron	secondary_peak_2519	8	.	7.56647	0.956032	0.998487	146		SlugcT0000662	917
chr1	55330729	55331578	849	chr1_55330729_55331578	Exon (SlugcT0000662.1/SlugcG0000662, exon 7 of 22)	1	55298072	55351326	53255	2	SlugcG0000662	SlugcT0000662.1	19748	schLug1	Exon	secondary_peak_2520	99	.	16.3768	0.57657	0.998487	299	chr3_h1_57423130_57424925	SlugcT0000662	917
chr1	55340741	55341818	1077	chr1_55340741_55341818	Intron (SlugcT0000662.1/SlugcG0000662, intron 1 of 21)	1	55298072	55351326	53255	2	SlugcG0000662	SlugcT0000662.1	9508	schLug1	Intron	secondary_peak_2521	66	.	25.7181	0.691216	0.998487	411		SlugcT0000662	917
chr1	55349898	55351084	1186	chr1_55349898_55351084	Intron (SlugcT0000662.1/SlugcG0000662, intron 1 of 21)	1	55298072	55351326	53255	2	SlugcG0000662	SlugcT0000662.1	242	schLug1	Intron	secondary_peak_2522	5	.	28.2547	0.970323	0.998487	153	chr3_h1_57423130_57424925	SlugcT0000662	917
chr1	55351107	55351600	493	chr1_55351107_55351600	Promoter (<=1kb)	1	55298072	55351326	53255	2	SlugcG0000662	SlugcT0000662.1	0	schLug1	<1kb TSS	secondary_peak_2523	144	.	28.2547	0.449207	0.998487	250		SlugcT0000662	917
chr1	55360591	55361120	529	chr1_55360591_55361120	Distal Intergenic	1	55298072	55351326	53255	2	SlugcG0000662	SlugcT0000662.1	-9266	schLug1	Distal intergenic	secondary_peak_2524	22	.	12.6638	0.881696	0.998487	322		SlugcT0000662	917
chr1	55419425	55420177	752	chr1_55419425_55420177	Distal Intergenic	1	55434829	55435946	1118	1	SlugcG0000664	SlugcT0000664.4	-14652	schLug1	Distal intergenic	primary_peak_2525	1000	.	40.4028	0.000514397	0.0175721	580		SlugcT0000664	2215
chr1	55421587	55421901	314	chr1_55421587_55421901	Distal Intergenic	1	55434829	55435946	1118	1	SlugcG0000664	SlugcT0000664.4	-12928	schLug1	Distal intergenic	secondary_peak_2526	54	.	10.2547	0.73786	0.998487	268		SlugcT0000664	2215
chr1	55429088	55430259	1171	chr1_55429088_55430259	Distal Intergenic	1	55434829	55435946	1118	1	SlugcG0000664	SlugcT0000664.4	-4570	schLug1	Distal intergenic	primary_peak_2527	1000	.	47.4567	3.73598e-06	0.000425696	487	chr3_h1_57414666_57414992;chr3_h1_57415830_57416279	SlugcT0000664	2215
chr1	55434412	55435442	1030	chr1_55434412_55435442	Promoter (<=1kb)	1	55434829	55435946	1118	1	SlugcG0000664	SlugcT0000664.4	0	schLug1	<1kb TSS	primary_peak_2528	1000	.	27.1997	0.000877521	0.0258739	286	chr3_h1_57409960_57410559	SlugcT0000664	2215
chr1	55436302	55436665	363	chr1_55436302_55436665	Distal Intergenic	1	55434829	55435946	1118	1	SlugcG0000664	SlugcT0000664.4	1474	schLug1	Distal intergenic	primary_peak_2529	1000	.	24.1472	0.000789301	0.0239429	290	chr3_h1_57407932_57408820	SlugcT0000664	2215
chr1	55441318	55442351	1033	chr1_55441318_55442351	Exon (SlugcT0000665.4/SlugcG0000665, exon 2 of 5)	1	55440645	55443316	2672	2	SlugcG0000665	SlugcT0000665.4	965	schLug1	Exon	primary_peak_2530	1000	.	49.3306	3.48152e-10	2.7603e-07	560	chr3_h1_57383541_57384485	SlugcT0000665	2214
chr1	55442753	55443261	508	chr1_55442753_55443261	Exon (SlugcT0000665.4/SlugcG0000665, exon 1 of 5)	1	55440645	55443316	2672	2	SlugcG0000665	SlugcT0000665.4	55	schLug1	Exon	secondary_peak_2531	79	.	41.1945	0.641947	0.998487	118	chr3_h1_57382486_57382792	SlugcT0000665	2214
chr1	55443272	55443538	266	chr1_55443272_55443538	Promoter (<=1kb)	1	55440645	55443316	2672	2	SlugcG0000665	SlugcT0000665.4	0	schLug1	<1kb TSS	primary_peak_2532	1000	.	41.1945	0.000184171	0.00824348	154		SlugcT0000665	2214
chr1	55449738	55450511	773	chr1_55449738_55450511	Distal Intergenic	1	55440645	55443316	2672	2	SlugcG0000665	SlugcT0000665.4	-6423	schLug1	Distal intergenic	primary_peak_2533	1000	.	35.1531	1.6513e-06	0.000225653	288	chr3_h1_57378365_57378994	SlugcT0000665	2214
chr1	55459741	55460346	605	chr1_55459741_55460346	Distal Intergenic	1	55440645	55443316	2672	2	SlugcG0000665	SlugcT0000665.4	-16426	schLug1	Distal intergenic	secondary_peak_2534	67	.	17.4469	0.68736	0.998487	168		SlugcT0000665	2214
chr1	55465730	55467347	1617	chr1_55465730_55467347	Distal Intergenic	1	55440645	55443316	2672	2	SlugcG0000665	SlugcT0000665.4	-22415	schLug1	Distal intergenic	primary_peak_2535	1000	.	25.1236	0.000127924	0.00628084	509		SlugcT0000665	2214
chr1	55471845	55473143	1298	chr1_55471845_55473143	Exon (SlugcT0000666.4/SlugcG0000666, exon 7 of 10)	1	55467820	55493441	25622	2	SlugcG0000666	SlugcT0000666.4	20298	schLug1	Exon	primary_peak_2536	857	.	15.8694	0.00859009	0.130585	514	chr3_h1_57360911_57361964	SlugcT0000666	2213
chr1	55479200	55480076	876	chr1_55479200_55480076	Intron (SlugcT0000666.4/SlugcG0000666, intron 3 of 9)	1	55467820	55493441	25622	2	SlugcG0000666	SlugcT0000666.4	13365	schLug1	Intron	primary_peak_2537	1000	.	24.3955	0.0038252	0.0743629	497		SlugcT0000666	2213
chr1	55482918	55483167	249	chr1_55482918_55483167	Exon (SlugcT0000666.4/SlugcG0000666, exon 3 of 10)	1	55467820	55493441	25622	2	SlugcG0000666	SlugcT0000666.4	10274	schLug1	Exon	secondary_peak_2538	98	.	13.6815	0.577983	0.998487	105		SlugcT0000666	2213
chr1	55491736	55494320	2584	chr1_55491736_55494320	Promoter (<=1kb)	1	55467820	55493441	25622	2	SlugcG0000666	SlugcT0000666.4	0	schLug1	<1kb TSS	primary_peak_2539	1000	.	37.4672	4.23065e-05	0.00272143	1582	chr3_h1_57351970_57352763	SlugcT0000666	2213
chr1	55528268	55528905	637	chr1_55528268_55528905	Distal Intergenic	1	55467820	55493441	25622	2	SlugcG0000666	SlugcT0000666.4	-34828	schLug1	Distal intergenic	secondary_peak_2540	42	.	10.403	0.791998	0.998487	484		SlugcT0000666	2213
chr1	55534125	55535320	1195	chr1_55534125_55535320	Distal Intergenic	1	55573787	55574748	962	2	SlugcG0000667	SlugcT0000667.1	39428	schLug1	Distal intergenic	secondary_peak_2541	164	.	28.3871	0.40244	0.998487	512		SlugcT0000667	20739
chr1	55573960	55574838	878	chr1_55573960_55574838	Promoter (<=1kb)	1	55573787	55574748	962	2	SlugcG0000667	SlugcT0000667.1	0	schLug1	<1kb TSS	secondary_peak_2542	7	.	28.0844	0.960496	0.998487	350		SlugcT0000667	20739
chr1	55575186	55575809	623	chr1_55575186_55575809	Promoter (<=1kb)	1	55573787	55574748	962	2	SlugcG0000667	SlugcT0000667.1	-439	schLug1	<1kb TSS	secondary_peak_2543	204	.	28.0844	0.32249	0.998487	188		SlugcT0000667	20739
chr1	55581715	55583403	1688	chr1_55581715_55583403	Exon (SlugcT0000668.1/SlugcG0000668, exon 3 of 8)	1	55579312	55583813	4502	1	SlugcG0000668	SlugcT0000668.1	2404	schLug1	Exon	primary_peak_2544	659	.	26.9329	0.0258409	0.274497	125	chr3_h1_57303312_57304339	SlugcT0000668	2211
chr1	55656943	55658139	1196	chr1_55656943_55658139	Promoter (<=1kb)	1	55653926	55657722	3797	2	SlugcG0000669	SlugcT0000669.1	0	schLug1	<1kb TSS	primary_peak_2545	1000	.	63.7303	4.89562e-08	1.4322e-05	534	chr3_h1_57250605_57251575	SlugcT0000669	2210
chr1	55667588	55668094	506	chr1_55667588_55668094	Intron (SlugcT0000670.1/SlugcG0000670, intron 1 of 14)	1	55664033	55741647	77615	1	SlugcG0000670	SlugcT0000670.1	3556	schLug1	Intron	primary_peak_2546	1000	.	35.6805	0.00144047	0.0371225	178	chr3_h1_57246297_57246628	SlugcT0000670	2209
chr1	55728492	55729146	654	chr1_55728492_55729146	Intron (SlugcT0000670.1/SlugcG0000670, intron 11 of 14)	1	55664033	55741647	77615	1	SlugcG0000670	SlugcT0000670.1	64460	schLug1	Intron	primary_peak_2547	631	.	23.9957	0.0300931	0.303244	192		SlugcT0000670	2209
chr1	55729301	55729796	495	chr1_55729301_55729796	Intron (SlugcT0000670.1/SlugcG0000670, intron 11 of 14)	1	55664033	55741647	77615	1	SlugcG0000670	SlugcT0000670.1	65269	schLug1	Intron	secondary_peak_2548	199	.	23.9957	0.330369	0.998487	290		SlugcT0000670	2209
chr1	55740518	55741360	842	chr1_55740518_55741360	Exon (SlugcT0000670.1/SlugcG0000670, exon 15 of 15)	1	55664033	55741647	77615	1	SlugcG0000670	SlugcT0000670.1	76486	schLug1	Exon	primary_peak_2549	437	.	21.3807	0.0884811	0.597015	614		SlugcT0000670	2209
chr1	55742689	55742884	195	chr1_55742689_55742884	Distal Intergenic	1	55774785	55901846	127062	1	SlugcG0000671	SlugcT0000671.1	-31901	schLug1	Distal intergenic	secondary_peak_2550	9	.	8.24659	0.949011	0.998487	38		SlugcT0000671	2208
chr1	55765086	55765447	361	chr1_55765086_55765447	Distal Intergenic	1	55774785	55901846	127062	1	SlugcG0000671	SlugcT0000671.1	-9338	schLug1	Distal intergenic	secondary_peak_2551	77	.	14.797	0.651771	0.998487	180		SlugcT0000671	2208
chr1	55774713	55775065	352	chr1_55774713_55775065	Promoter (<=1kb)	1	55774785	55901846	127062	1	SlugcG0000671	SlugcT0000671.1	0	schLug1	<1kb TSS	secondary_peak_2552	24	.	11.2108	0.87081	0.998487	54	chr3_h1_57178394_57178882	SlugcT0000671	2208
chr1	55789541	55789823	282	chr1_55789541_55789823	Intron (SlugcT0000671.1/SlugcG0000671, intron 2 of 7)	1	55774785	55901846	127062	1	SlugcG0000671	SlugcT0000671.1	14757	schLug1	Intron	secondary_peak_2553	46	.	13.717	0.771629	0.998487	106		SlugcT0000671	2208
chr1	55802278	55802738	460	chr1_55802278_55802738	Intron (SlugcT0000671.1/SlugcG0000671, intron 2 of 7)	1	55774785	55901846	127062	1	SlugcG0000671	SlugcT0000671.1	27494	schLug1	Intron	secondary_peak_2554	5	.	19.0952	0.969885	0.998487	106		SlugcT0000671	2208
chr1	55803043	55803575	532	chr1_55803043_55803575	Intron (SlugcT0000671.1/SlugcG0000671, intron 2 of 7)	1	55774785	55901846	127062	1	SlugcG0000671	SlugcT0000671.1	28259	schLug1	Intron	secondary_peak_2555	53	.	19.0952	0.745009	0.998487	138		SlugcT0000671	2208
chr1	55901627	55902439	812	chr1_55901627_55902439	Exon (SlugcT0000671.1/SlugcG0000671, exon 8 of 8)	1	55774785	55901846	127062	1	SlugcG0000671	SlugcT0000671.1	126843	schLug1	Exon	primary_peak_2556	772	.	26.7825	0.0137921	0.180482	578	chr3_h1_57145977_57146749	SlugcT0000671	2208
chr1	55922424	55923024	600	chr1_55922424_55923024	Distal Intergenic	1	56001083	56001607	525	2	SlugcG0000672	SlugcT0000672.1	78583	schLug1	Distal intergenic	primary_peak_2557	1000	.	44.0879	0.000301881	0.0119097	260		SlugcT0000672	2206
chr1	55941348	55941625	277	chr1_55941348_55941625	Distal Intergenic	1	56001083	56001607	525	2	SlugcG0000672	SlugcT0000672.1	59982	schLug1	Distal intergenic	primary_peak_2558	892	.	28.9212	0.00707188	0.114178	158		SlugcT0000672	2206
chr1	55956349	55956669	320	chr1_55956349_55956669	Distal Intergenic	1	56001083	56001607	525	2	SlugcG0000672	SlugcT0000672.1	44938	schLug1	Distal intergenic	primary_peak_2559	1000	.	31.7303	0.00386049	0.0748056	146	chr3_h1_57119028_57119398	SlugcT0000672	2206
chr1	56000382	56000680	298	chr1_56000382_56000680	Distal Intergenic	1	56001083	56001607	525	2	SlugcG0000672	SlugcT0000672.1	927	schLug1	Distal intergenic	primary_peak_2560	602	.	23.908	0.0353138	0.336432	214	chr3_h1_57111290_57111847	SlugcT0000672	2206
chr1	56034633	56036067	1434	chr1_56034633_56036067	5' UTR	1	56013016	56093654	80639	2	SlugcG0000673	SlugcT0000673.1	57587	schLug1	5UTR	secondary_peak_2561	51	.	23.9904	0.752321	0.998487	402	chr3_h1_57073576_57074338	SlugcT0000673	2205
chr1	56093409	56094575	1166	chr1_56093409_56094575	Promoter (<=1kb)	1	56013016	56093654	80639	2	SlugcG0000673	SlugcT0000673.1	0	schLug1	<1kb TSS	primary_peak_2562	1000	.	60.3097	5.3996e-07	9.57683e-05	348	chr3_h1_57031732_57032949	SlugcT0000673	2205
chr1	56102690	56103215	525	chr1_56102690_56103215	Distal Intergenic	1	56013016	56093654	80639	2	SlugcG0000673	SlugcT0000673.1	-9037	schLug1	Distal intergenic	secondary_peak_2563	140	.	14.5826	0.460022	0.998487	249		SlugcT0000673	2205
chr1	56117189	56117425	236	chr1_56117189_56117425	Distal Intergenic	1	56013016	56093654	80639	2	SlugcG0000673	SlugcT0000673.1	-23536	schLug1	Distal intergenic	secondary_peak_2564	119	.	15.7034	0.514225	0.998487	55		SlugcT0000673	2205
chr1	56133948	56134203	255	chr1_56133948_56134203	Intron (SlugcT0000674.1/SlugcG0000674, intron 2 of 4)	1	56118886	56151877	32992	2	SlugcG0000674	SlugcT0000674.1	17674	schLug1	Intron	secondary_peak_2565	183	.	17.8135	0.362455	0.998487	127	chr3_h1_57013682_57014267	SlugcT0000674	2203
chr1	56193948	56194389	441	chr1_56193948_56194389	Exon (SlugcT0000675.1/SlugcG0000675, exon 1 of 1)	1	56193916	56194447	532	1	SlugcG0000675	SlugcT0000675.1	33	schLug1	Exon	secondary_peak_2566	6	.	10.8028	0.965997	0.998487	146		SlugcT0000675	2202
chr1	56194389	56194879	490	chr1_56194389_56194879	Exon (SlugcT0000675.1/SlugcG0000675, exon 1 of 1)	1	56193916	56194447	532	1	SlugcG0000675	SlugcT0000675.1	474	schLug1	Exon	secondary_peak_2567	13	.	10.8028	0.929052	0.998487	356		SlugcT0000675	2202
chr1	56319139	56319918	779	chr1_56319139_56319918	Distal Intergenic	1	56340423	56341498	1076	2	SlugcG0000677	SlugcT0000677.1	21580	schLug1	Distal intergenic	secondary_peak_2568	43	.	28.8644	0.786949	0.998487	252		SlugcT0000677	2200
chr1	56319918	56320239	321	chr1_56319918_56320239	Distal Intergenic	1	56340423	56341498	1076	2	SlugcG0000677	SlugcT0000677.1	21259	schLug1	Distal intergenic	secondary_peak_2569	93	.	28.8644	0.596935	0.998487	273		SlugcT0000677	2200
chr1	56327579	56328469	890	chr1_56327579_56328469	Distal Intergenic	1	56340423	56341498	1076	2	SlugcG0000677	SlugcT0000677.1	13029	schLug1	Distal intergenic	secondary_peak_2570	80	.	25.6646	0.64034	0.998487	200		SlugcT0000677	2200
chr1	56450733	56451522	789	chr1_56450733_56451522	Promoter (1-2kb)	1	56453308	56466167	12860	1	SlugcG0000678	SlugcT0000678.2	-1786	schLug1	1-2kb TSS	secondary_peak_2571	52	.	23.6204	0.748719	0.998487	438		SlugcT0000678	2198
chr1	56453277	56453647	370	chr1_56453277_56453647	Promoter (<=1kb)	1	56453308	56466167	12860	1	SlugcG0000678	SlugcT0000678.2	0	schLug1	<1kb TSS	primary_peak_2572	392	.	17.9683	0.113547	0.690505	82		SlugcT0000678	2198
chr1	56454351	56454967	616	chr1_56454351_56454967	Exon (SlugcT0000678.2/SlugcG0000678, exon 4 of 7)	1	56453308	56466167	12860	1	SlugcG0000678	SlugcT0000678.2	1044	schLug1	Exon	secondary_peak_2573	16	.	7.99792	0.914015	0.998487	214	chr2_h1_34450174_34450491;chr2_h1_34450491_34450782	SlugcT0000678	2198
chr1	56460149	56460649	500	chr1_56460149_56460649	Intron (SlugcT0000678.2/SlugcG0000678, intron 5 of 6)	1	56453308	56466167	12860	1	SlugcG0000678	SlugcT0000678.2	6842	schLug1	Intron	secondary_peak_2574	20	.	11.426	0.892037	0.998487	305		SlugcT0000678	2198
chr1	56465061	56467143	2082	chr1_56465061_56467143	Exon (SlugcT0000678.2/SlugcG0000678, exon 7 of 7)	1	56453308	56466167	12860	1	SlugcG0000678	SlugcT0000678.2	11754	schLug1	Exon	primary_peak_2575	1000	.	46.1093	4.70797e-08	1.3947e-05	1029	chr3_h1_56882203_56883732	SlugcT0000678	2198
chr1	56484210	56485181	971	chr1_56484210_56485181	Promoter (<=1kb)	1	56485281	56530334	45054	1	SlugcG0000679	SlugcT0000679.1	-100	schLug1	<1kb TSS	secondary_peak_2576	221	.	30.4336	0.998487	0.998487	190		SlugcT0000679	2197
chr1	56485269	56486469	1200	chr1_56485269_56486469	Promoter (<=1kb)	1	56485281	56530334	45054	1	SlugcG0000679	SlugcT0000679.1	0	schLug1	<1kb TSS	secondary_peak_2577	218	.	30.4336	0.297777	0.998487	220	chr2_h1_235282435_235282888;chr3_h1_56848117_56849541	SlugcT0000679	2197
chr1	56486469	56486733	264	chr1_56486469_56486733	Intron (SlugcT0000679.1/SlugcG0000679, intron 3 of 18)	1	56485281	56530334	45054	1	SlugcG0000679	SlugcT0000679.1	1189	schLug1	Intron	secondary_peak_2578	21	.	30.4336	0.88631	0.998487	199		SlugcT0000679	2197
chr1	56489212	56489517	305	chr1_56489212_56489517	Intron (SlugcT0000679.1/SlugcG0000679, intron 3 of 18)	1	56485281	56530334	45054	1	SlugcG0000679	SlugcT0000679.1	3932	schLug1	Intron	secondary_peak_2579	233	.	14.3427	0.273905	0.998487	153		SlugcT0000679	2197
chr1	56494842	56495086	244	chr1_56494842_56495086	Intron (SlugcT0000679.1/SlugcG0000679, intron 6 of 18)	1	56485281	56530334	45054	1	SlugcG0000679	SlugcT0000679.1	9562	schLug1	Intron	secondary_peak_2580	82	.	12.9438	0.632463	0.998487	54		SlugcT0000679	2197
chr1	56495578	56495936	358	chr1_56495578_56495936	Intron (SlugcT0000679.1/SlugcG0000679, intron 6 of 18)	1	56485281	56530334	45054	1	SlugcG0000679	SlugcT0000679.1	10298	schLug1	Intron	secondary_peak_2581	77	.	12.9148	0.651833	0.998487	216		SlugcT0000679	2197
chr1	56497170	56497784	614	chr1_56497170_56497784	Intron (SlugcT0000679.1/SlugcG0000679, intron 6 of 18)	1	56485281	56530334	45054	1	SlugcG0000679	SlugcT0000679.1	11890	schLug1	Intron	secondary_peak_2582	60	.	12.715	0.71635	0.998487	267		SlugcT0000679	2197
chr1	56501841	56502078	237	chr1_56501841_56502078	Intron (SlugcT0000679.1/SlugcG0000679, intron 6 of 18)	1	56485281	56530334	45054	1	SlugcG0000679	SlugcT0000679.1	16561	schLug1	Intron	secondary_peak_2583	19	.	9.40249	0.899618	0.998487	131		SlugcT0000679	2197
chr1	56510675	56510878	203	chr1_56510675_56510878	Intron (SlugcT0000679.1/SlugcG0000679, intron 6 of 18)	1	56485281	56530334	45054	1	SlugcG0000679	SlugcT0000679.1	25395	schLug1	Intron	secondary_peak_2584	8	.	10.3791	0.954107	0.998487	160		SlugcT0000679	2197
chr1	56513972	56514249	277	chr1_56513972_56514249	Intron (SlugcT0000679.1/SlugcG0000679, intron 9 of 18)	1	56485281	56530334	45054	1	SlugcG0000679	SlugcT0000679.1	28692	schLug1	Intron	secondary_peak_2585	8	.	8.04716	0.955541	0.998487	119		SlugcT0000679	2197
chr1	56520137	56520405	268	chr1_56520137_56520405	Exon (SlugcT0000679.1/SlugcG0000679, exon 16 of 19)	1	56485281	56530334	45054	1	SlugcG0000679	SlugcT0000679.1	34857	schLug1	Exon	secondary_peak_2586	14	.	10.2326	0.922669	0.998487	159		SlugcT0000679	2197
chr1	56529497	56531870	2373	chr1_56529497_56531870	Exon (SlugcT0000679.1/SlugcG0000679, exon 18 of 19)	1	56485281	56530334	45054	1	SlugcG0000679	SlugcT0000679.1	44217	schLug1	Exon	primary_peak_2587	1000	.	31.2219	0.000624665	0.0202048	1280		SlugcT0000679	2197
chr1	56536972	56537312	340	chr1_56536972_56537312	Distal Intergenic	1	56556936	56711481	154546	1	SlugcG0000680	SlugcT0000680.3	-19624	schLug1	Distal intergenic	secondary_peak_2588	31	.	10.0212	0.83788	0.998487	184		SlugcT0000680	2195
chr1	56538029	56538298	269	chr1_56538029_56538298	Distal Intergenic	1	56556936	56711481	154546	1	SlugcG0000680	SlugcT0000680.3	-18638	schLug1	Distal intergenic	secondary_peak_2589	17	.	10.4621	0.909575	0.998487	162		SlugcT0000680	2195
chr1	56542397	56543076	679	chr1_56542397_56543076	Distal Intergenic	1	56556936	56711481	154546	1	SlugcG0000680	SlugcT0000680.3	-13860	schLug1	Distal intergenic	secondary_peak_2590	207	.	23.0814	0.998487	0.998487	114		SlugcT0000680	2195
chr1	56543076	56543432	356	chr1_56543076_56543432	Distal Intergenic	1	56556936	56711481	154546	1	SlugcG0000680	SlugcT0000680.3	-13504	schLug1	Distal intergenic	secondary_peak_2591	25	.	23.0814	0.86881	0.998487	178		SlugcT0000680	2195
chr1	56543626	56544046	420	chr1_56543626_56544046	Distal Intergenic	1	56556936	56711481	154546	1	SlugcG0000680	SlugcT0000680.3	-12890	schLug1	Distal intergenic	primary_peak_2592	287	.	23.0814	0.203605	0.946581	269		SlugcT0000680	2195
chr1	56544671	56545339	668	chr1_56544671_56545339	Distal Intergenic	1	56556936	56711481	154546	1	SlugcG0000680	SlugcT0000680.3	-11597	schLug1	Distal intergenic	secondary_peak_2593	187	.	14.0286	0.35273	0.998487	218		SlugcT0000680	2195
chr1	56545339	56545508	169	chr1_56545339_56545508	Distal Intergenic	1	56556936	56711481	154546	1	SlugcG0000680	SlugcT0000680.3	-11428	schLug1	Distal intergenic	secondary_peak_2594	77	.	14.0286	0.651289	0.998487	84		SlugcT0000680	2195
chr1	56546340	56546542	202	chr1_56546340_56546542	Distal Intergenic	1	56556936	56711481	154546	1	SlugcG0000680	SlugcT0000680.3	-10394	schLug1	Distal intergenic	secondary_peak_2595	54	.	10.3997	0.737884	0.998487	120		SlugcT0000680	2195
chr1	56551083	56551387	304	chr1_56551083_56551387	Distal Intergenic	1	56556936	56711481	154546	1	SlugcG0000680	SlugcT0000680.3	-5549	schLug1	Distal intergenic	primary_peak_2596	318	.	16.8614	0.170773	0.864564	128		SlugcT0000680	2195
chr1	56565606	56565826	220	chr1_56565606_56565826	Intron (SlugcT0000680.3/SlugcG0000680, intron 7 of 29)	1	56556936	56711481	154546	1	SlugcG0000680	SlugcT0000680.3	8671	schLug1	Intron	secondary_peak_2597	9	.	6.90142	0.947253	0.998487	146		SlugcT0000680	2195
chr1	56606810	56608922	2112	chr1_56606810_56608922	Intron (SlugcT0000680.3/SlugcG0000680, intron 11 of 29)	1	56556936	56711481	154546	1	SlugcG0000680	SlugcT0000680.3	49875	schLug1	Intron	primary_peak_2598	592	.	29.3836	0.0374356	0.349247	342	chr1_h1_219114887_219115596;chr1_h1_219116031_219116400;chr2_h1_244018438_244018862;chr2_h1_244020560_244021133;chr3_h1_26035073_26036466	SlugcT0000680	2195
chr1	56624944	56625239	295	chr1_56624944_56625239	Intron (SlugcT0000680.3/SlugcG0000680, intron 12 of 29)	1	56556936	56711481	154546	1	SlugcG0000680	SlugcT0000680.3	68009	schLug1	Intron	secondary_peak_2599	10	.	6.86808	0.94216	0.998487	189	chr2_h1_227020078_227020925;chr2_h1_227020939_227021229	SlugcT0000680	2195
chr1	56731807	56733049	1242	chr1_56731807_56733049	Distal Intergenic	1	56785126	56785766	641	1	SlugcG0000681	SlugcT0000681.1	-52077	schLug1	Distal intergenic	secondary_peak_2600	50	.	29.6757	0.755395	0.998487	440	chr2_h1_35796924_35797526;chr3_h1_108460996_108461823	SlugcT0000681	2193
chr1	56733108	56734047	939	chr1_56733108_56734047	Distal Intergenic	1	56785126	56785766	641	1	SlugcG0000681	SlugcT0000681.1	-51079	schLug1	Distal intergenic	secondary_peak_2601	223	.	29.6757	0.29031	0.998487	68		SlugcT0000681	2193
chr1	56765367	56765745	378	chr1_56765367_56765745	Distal Intergenic	1	56785126	56785766	641	1	SlugcG0000681	SlugcT0000681.1	-19381	schLug1	Distal intergenic	secondary_peak_2602	70	.	12.7034	0.678119	0.998487	162		SlugcT0000681	2193
chr1	56785168	56786479	1311	chr1_56785168_56786479	5' UTR	1	56785126	56785766	641	1	SlugcG0000681	SlugcT0000681.1	43	schLug1	5UTR	primary_peak_2603	1000	.	66.2962	2.7871e-12	5.48894e-09	877	chr2_h1_32761281_32763701;chr3_h1_56646165_56647932	SlugcT0000681	2193
chr1	56822476	56823294	818	chr1_56822476_56823294	Distal Intergenic	1	56785126	56785766	641	1	SlugcG0000681	SlugcT0000681.1	37351	schLug1	Distal intergenic	secondary_peak_2604	44	.	14.2519	0.782709	0.998487	360		SlugcT0000681	2193
chr1	56826472	56826883	411	chr1_56826472_56826883	Exon (SlugcT0000682.3/SlugcG0000682, exon 12 of 12)	1	56826447	56864060	37614	2	SlugcG0000682	SlugcT0000682.3	37177	schLug1	Exon	secondary_peak_2605	64	.	15.4336	0.698767	0.998487	205		SlugcT0000682	2190
chr1	56833842	56834437	595	chr1_56833842_56834437	Intron (SlugcT0000682.3/SlugcG0000682, intron 11 of 11)	1	56826447	56864060	37614	2	SlugcG0000682	SlugcT0000682.3	29623	schLug1	Intron	primary_peak_2606	720	.	25.8493	0.0183931	0.219146	321	chr3_h1_56594352_56594582	SlugcT0000682	2190
chr1	56848378	56849215	837	chr1_56848378_56849215	Intron (SlugcT0000682.3/SlugcG0000682, intron 10 of 11)	1	56826447	56864060	37614	2	SlugcG0000682	SlugcT0000682.3	14845	schLug1	Intron	secondary_peak_2607	104	.	88.5083	0.560875	0.998487	246	chr3_h1_56592535_56592964	SlugcT0000682	2190
chr1	56849258	56850261	1003	chr1_56849258_56850261	Exon (SlugcT0000682.3/SlugcG0000682, exon 10 of 12)	1	56826447	56864060	37614	2	SlugcG0000682	SlugcT0000682.3	13799	schLug1	Exon	primary_peak_2608	1000	.	88.5083	3.58847e-08	1.11682e-05	890	chr3_h1_56589288_56589910	SlugcT0000682	2190
chr1	56856443	56857522	1079	chr1_56856443_56857522	Exon (SlugcT0000682.3/SlugcG0000682, exon 4 of 12)	1	56826447	56864060	37614	2	SlugcG0000682	SlugcT0000682.3	6538	schLug1	Exon	primary_peak_2609	873	.	27.1383	0.00787772	0.123007	887	chr3_h1_56585255_56585546	SlugcT0000682	2190
chr1	56863154	56864326	1172	chr1_56863154_56864326	Promoter (<=1kb)	1	56826447	56864060	37614	2	SlugcG0000682	SlugcT0000682.3	0	schLug1	<1kb TSS	primary_peak_2610	1000	.	45.4743	3.2823e-06	0.000384776	505	chr3_h1_56575048_56576257	SlugcT0000682	2190
chr1	56919441	56919742	301	chr1_56919441_56919742	Distal Intergenic	1	56925303	56959153	33851	1	SlugcG0000683	SlugcT0000683.1	-5561	schLug1	Distal intergenic	secondary_peak_2611	234	.	18.0608	0.272751	0.998487	98		SlugcT0000683	2189
chr1	56925424	56926383	959	chr1_56925424_56926383	5' UTR	1	56925303	56959153	33851	1	SlugcG0000683	SlugcT0000683.1	122	schLug1	5UTR	secondary_peak_2612	53	.	31.8757	0.744385	0.998487	465	chr3_h1_56568068_56569655;chr3_h1_56569685_56570178	SlugcT0000683	2189
chr1	56938958	56939320	362	chr1_56938958_56939320	Intron (SlugcT0000683.1/SlugcG0000683, intron 7 of 15)	1	56925303	56959153	33851	1	SlugcG0000683	SlugcT0000683.1	13656	schLug1	Intron	secondary_peak_2613	90	.	12.6097	0.606054	0.998487	209		SlugcT0000683	2189
chr1	56942859	56943432	573	chr1_56942859_56943432	Intron (SlugcT0000683.1/SlugcG0000683, intron 10 of 15)	1	56925303	56959153	33851	1	SlugcG0000683	SlugcT0000683.1	17557	schLug1	Intron	secondary_peak_2614	118	.	13.2978	0.517254	0.998487	277		SlugcT0000683	2189
chr1	56950450	56950682	232	chr1_56950450_56950682	Intron (SlugcT0000683.1/SlugcG0000683, intron 13 of 15)	1	56925303	56959153	33851	1	SlugcG0000683	SlugcT0000683.1	25148	schLug1	Intron	secondary_peak_2615	10	.	8.63233	0.940826	0.998487	131		SlugcT0000683	2189
chr1	56958194	56961064	2870	chr1_56958194_56961064	Exon (SlugcT0000683.1/SlugcG0000683, exon 14 of 16)	1	56925303	56959153	33851	1	SlugcG0000683	SlugcT0000683.1	32892	schLug1	Exon	primary_peak_2616	827	.	21.2531	0.0101842	0.146637	392	chr3_h1_56562390_56562845	SlugcT0000683	2189
chr1	56979807	56980374	567	chr1_56979807_56980374	Distal Intergenic	1	56925303	56959153	33851	1	SlugcG0000683	SlugcT0000683.1	54505	schLug1	Distal intergenic	secondary_peak_2617	16	.	17.6223	0.9104	0.998487	28		SlugcT0000683	2189
chr1	56985117	56985994	877	chr1_56985117_56985994	Distal Intergenic	1	56925303	56959153	33851	1	SlugcG0000683	SlugcT0000683.1	59815	schLug1	Distal intergenic	primary_peak_2618	522	.	16.0572	0.0550577	0.445987	593		SlugcT0000683	2189
chr1	56986957	56987535	578	chr1_56986957_56987535	Distal Intergenic	1	56925303	56959153	33851	1	SlugcG0000683	SlugcT0000683.1	61655	schLug1	Distal intergenic	secondary_peak_2619	69	.	15.8702	0.679948	0.998487	277		SlugcT0000683	2189
chr1	56993901	56994316	415	chr1_56993901_56994316	Distal Intergenic	1	56925303	56959153	33851	1	SlugcG0000683	SlugcT0000683.1	68599	schLug1	Distal intergenic	secondary_peak_2620	133	.	14.4793	0.477008	0.998487	135		SlugcT0000683	2189
chr1	57000872	57001269	397	chr1_57000872_57001269	Distal Intergenic	1	56925303	56959153	33851	1	SlugcG0000683	SlugcT0000683.1	75570	schLug1	Distal intergenic	secondary_peak_2621	15	.	7.2968	0.915864	0.998487	247		SlugcT0000683	2189
chr1	57007778	57008347	569	chr1_57007778_57008347	Distal Intergenic	1	56925303	56959153	33851	1	SlugcG0000683	SlugcT0000683.1	82476	schLug1	Distal intergenic	secondary_peak_2622	141	.	16.2875	0.455986	0.998487	129		SlugcT0000683	2189
chr1	57008911	57009711	800	chr1_57008911_57009711	Distal Intergenic	1	56925303	56959153	33851	1	SlugcG0000683	SlugcT0000683.1	83609	schLug1	Distal intergenic	secondary_peak_2623	21	.	15.5087	0.8873	0.998487	225		SlugcT0000683	2189
chr1	57009711	57010094	383	chr1_57009711_57010094	Distal Intergenic	1	56925303	56959153	33851	1	SlugcG0000683	SlugcT0000683.1	84409	schLug1	Distal intergenic	secondary_peak_2624	42	.	15.5087	0.79205	0.998487	280		SlugcT0000683	2189
chr1	57018998	57019208	210	chr1_57018998_57019208	Distal Intergenic	1	56925303	56959153	33851	1	SlugcG0000683	SlugcT0000683.1	93696	schLug1	Distal intergenic	secondary_peak_2625	38	.	10.1556	0.80974	0.998487	93		SlugcT0000683	2189
chr1	57023848	57024204	356	chr1_57023848_57024204	Distal Intergenic	1	57113759	57118163	4405	1	SlugcG0000684	SlugcT0000684.1	-89555	schLug1	Distal intergenic	secondary_peak_2626	57	.	10.7221	0.72669	0.998487	218		SlugcT0000684	21097
chr1	57024204	57024573	369	chr1_57024204_57024573	Distal Intergenic	1	57113759	57118163	4405	1	SlugcG0000684	SlugcT0000684.1	-89186	schLug1	Distal intergenic	secondary_peak_2627	43	.	10.7221	0.785536	0.998487	206		SlugcT0000684	21097
chr1	57025397	57025715	318	chr1_57025397_57025715	Distal Intergenic	1	57113759	57118163	4405	1	SlugcG0000684	SlugcT0000684.1	-88044	schLug1	Distal intergenic	secondary_peak_2628	17	.	8.93131	0.909662	0.998487	109		SlugcT0000684	21097
chr1	57030776	57031095	319	chr1_57030776_57031095	Distal Intergenic	1	57113759	57118163	4405	1	SlugcG0000684	SlugcT0000684.1	-82664	schLug1	Distal intergenic	secondary_peak_2629	19	.	10.051	0.899646	0.998487	225		SlugcT0000684	21097
chr1	57031746	57032850	1104	chr1_57031746_57032850	Distal Intergenic	1	57113759	57118163	4405	1	SlugcG0000684	SlugcT0000684.1	-80909	schLug1	Distal intergenic	primary_peak_2630	344	.	18.7893	0.147976	0.800395	549		SlugcT0000684	21097
chr1	57033695	57033927	232	chr1_57033695_57033927	Distal Intergenic	1	57113759	57118163	4405	1	SlugcG0000684	SlugcT0000684.1	-79832	schLug1	Distal intergenic	secondary_peak_2631	63	.	13.7605	0.702348	0.998487	86		SlugcT0000684	21097
chr1	57047454	57047695	241	chr1_57047454_57047695	Distal Intergenic	1	57113759	57118163	4405	1	SlugcG0000684	SlugcT0000684.1	-66064	schLug1	Distal intergenic	secondary_peak_2632	7	.	7.72431	0.9583	0.998487	155		SlugcT0000684	21097
chr1	57050048	57050547	499	chr1_57050048_57050547	Distal Intergenic	1	57113759	57118163	4405	1	SlugcG0000684	SlugcT0000684.1	-63212	schLug1	Distal intergenic	secondary_peak_2633	28	.	14.2645	0.852043	0.998487	222		SlugcT0000684	21097
chr1	57062806	57064385	1579	chr1_57062806_57064385	Distal Intergenic	1	57113759	57118163	4405	1	SlugcG0000684	SlugcT0000684.1	-49374	schLug1	Distal intergenic	primary_peak_2634	375	.	22.146	0.124419	0.728334	556		SlugcT0000684	21097
chr1	57068743	57069393	650	chr1_57068743_57069393	Distal Intergenic	1	57113759	57118163	4405	1	SlugcG0000684	SlugcT0000684.1	-44366	schLug1	Distal intergenic	secondary_peak_2635	67	.	12.5712	0.687972	0.998487	318		SlugcT0000684	21097
chr1	57097296	57097554	258	chr1_57097296_57097554	Distal Intergenic	1	57113759	57118163	4405	1	SlugcG0000684	SlugcT0000684.1	-16205	schLug1	Distal intergenic	secondary_peak_2636	6	.	6.52977	0.965446	0.998487	138		SlugcT0000684	21097
chr1	57101840	57102091	251	chr1_57101840_57102091	Distal Intergenic	1	57113759	57118163	4405	1	SlugcG0000684	SlugcT0000684.1	-11668	schLug1	Distal intergenic	secondary_peak_2637	9	.	8.12376	0.94994	0.998487	155		SlugcT0000684	21097
chr1	57106212	57106547	335	chr1_57106212_57106547	Distal Intergenic	1	57113759	57118163	4405	1	SlugcG0000684	SlugcT0000684.1	-7212	schLug1	Distal intergenic	secondary_peak_2638	14	.	13.9601	0.920552	0.998487	150		SlugcT0000684	21097
chr1	57109068	57109397	329	chr1_57109068_57109397	Distal Intergenic	1	57113759	57118163	4405	1	SlugcG0000684	SlugcT0000684.1	-4362	schLug1	Distal intergenic	secondary_peak_2639	141	.	15.4773	0.456175	0.998487	106		SlugcT0000684	21097
chr1	57114251	57114927	676	chr1_57114251_57114927	Exon (SlugcT0000684.1/SlugcG0000684, exon 1 of 1)	1	57113759	57118163	4405	1	SlugcG0000684	SlugcT0000684.1	493	schLug1	Exon	secondary_peak_2640	93	.	15.0765	0.596311	0.998487	436		SlugcT0000684	21097
chr1	57125466	57125782	316	chr1_57125466_57125782	Distal Intergenic	1	57113759	57118163	4405	1	SlugcG0000684	SlugcT0000684.1	11708	schLug1	Distal intergenic	secondary_peak_2641	77	.	13.9432	0.649518	0.998487	126		SlugcT0000684	21097
chr1	57128011	57128318	307	chr1_57128011_57128318	Distal Intergenic	1	57113759	57118163	4405	1	SlugcG0000684	SlugcT0000684.1	14253	schLug1	Distal intergenic	secondary_peak_2642	19	.	10.3644	0.89936	0.998487	188		SlugcT0000684	21097
chr1	57128834	57129075	241	chr1_57128834_57129075	Distal Intergenic	1	57113759	57118163	4405	1	SlugcG0000684	SlugcT0000684.1	15076	schLug1	Distal intergenic	secondary_peak_2643	47	.	13.5053	0.769511	0.998487	159		SlugcT0000684	21097
chr1	57129755	57129990	235	chr1_57129755_57129990	Distal Intergenic	1	57113759	57118163	4405	1	SlugcG0000684	SlugcT0000684.1	15997	schLug1	Distal intergenic	secondary_peak_2644	9	.	8.24394	0.950344	0.998487	94		SlugcT0000684	21097
chr1	57131794	57132128	334	chr1_57131794_57132128	Distal Intergenic	1	57113759	57118163	4405	1	SlugcG0000684	SlugcT0000684.1	18036	schLug1	Distal intergenic	secondary_peak_2645	75	.	14.7856	0.657518	0.998487	191		SlugcT0000684	21097
chr1	57203866	57204503	637	chr1_57203866_57204503	Distal Intergenic	1	57208176	57209589	1414	2	SlugcG0000686	SlugcT0000686.1	5086	schLug1	Distal intergenic	secondary_peak_2646	22	.	10.8196	0.8827	0.998487	322		SlugcT0000686	20740
chr1	57208327	57208693	366	chr1_57208327_57208693	Exon (SlugcT0000686.1/SlugcG0000686, exon 1 of 1)	1	57208176	57209589	1414	2	SlugcG0000686	SlugcT0000686.1	896	schLug1	Exon	secondary_peak_2647	62	.	9.74219	0.706398	0.998487	233		SlugcT0000686	20740
chr1	57215346	57215632	286	chr1_57215346_57215632	Distal Intergenic	1	57208176	57209589	1414	2	SlugcG0000686	SlugcT0000686.1	-5758	schLug1	Distal intergenic	secondary_peak_2648	16	.	8.86592	0.913777	0.998487	155		SlugcT0000686	20740
chr1	57215900	57216351	451	chr1_57215900_57216351	Distal Intergenic	1	57208176	57209589	1414	2	SlugcG0000686	SlugcT0000686.1	-6312	schLug1	Distal intergenic	secondary_peak_2649	20	.	9.20497	0.894043	0.998487	176		SlugcT0000686	20740
chr1	57230920	57231444	524	chr1_57230920_57231444	Distal Intergenic	1	57208176	57209589	1414	2	SlugcG0000686	SlugcT0000686.1	-21332	schLug1	Distal intergenic	secondary_peak_2650	3	.	17.5799	0.979711	0.998487	52		SlugcT0000686	20740
chr1	57231444	57231706	262	chr1_57231444_57231706	Distal Intergenic	1	57208176	57209589	1414	2	SlugcG0000686	SlugcT0000686.1	-21856	schLug1	Distal intergenic	secondary_peak_2651	27	.	17.5799	0.85694	0.998487	126		SlugcT0000686	20740
chr1	57232400	57232754	354	chr1_57232400_57232754	Distal Intergenic	1	57208176	57209589	1414	2	SlugcG0000686	SlugcT0000686.1	-22812	schLug1	Distal intergenic	secondary_peak_2652	21	.	9.15037	0.885779	0.998487	150		SlugcT0000686	20740
chr1	57241759	57242411	652	chr1_57241759_57242411	Distal Intergenic	1	57208176	57209589	1414	2	SlugcG0000686	SlugcT0000686.1	-32171	schLug1	Distal intergenic	secondary_peak_2653	18	.	9.46605	0.901571	0.998487	386		SlugcT0000686	20740
chr1	57243516	57244826	1310	chr1_57243516_57244826	Distal Intergenic	1	57208176	57209589	1414	2	SlugcG0000686	SlugcT0000686.1	-33928	schLug1	Distal intergenic	primary_peak_2654	1000	.	35.0413	0.000220924	0.0094315	621	chr3_h1_56539372_56540486	SlugcT0000686	20740
chr1	57246168	57246441	273	chr1_57246168_57246441	Distal Intergenic	1	57208176	57209589	1414	2	SlugcG0000686	SlugcT0000686.1	-36580	schLug1	Distal intergenic	secondary_peak_2655	151	.	14.0472	0.430731	0.998487	166		SlugcT0000686	20740
chr1	57359460	57361132	1672	chr1_57359460_57361132	Promoter (<=1kb)	1	57253486	57360180	106695	2	SlugcG0000687	SlugcT0000687.1	0	schLug1	<1kb TSS	primary_peak_2656	1000	.	56.6023	0.00191244	0.045444	758	chr3_h1_56494761_56495916	SlugcT0000687	2187
chr1	57361478	57361762	284	chr1_57361478_57361762	Promoter (1-2kb)	1	57253486	57360180	106695	2	SlugcG0000687	SlugcT0000687.1	-1299	schLug1	1-2kb TSS	secondary_peak_2657	119	.	56.6023	0.514155	0.998487	163		SlugcT0000687	2187
chr1	57367307	57367673	366	chr1_57367307_57367673	Distal Intergenic	1	57253486	57360180	106695	2	SlugcG0000687	SlugcT0000687.1	-7128	schLug1	Distal intergenic	primary_peak_2658	639	.	24.4481	0.028855	0.294878	252		SlugcT0000687	2187
chr1	57562346	57562974	628	chr1_57562346_57562974	Promoter (<=1kb)	1	57562563	57709348	146786	1	SlugcG0000689	SlugcT0000689.1	0	schLug1	<1kb TSS	primary_peak_2659	1000	.	110.079	1.27982e-10	1.23439e-07	318	chr3_h1_56459669_56460736	SlugcT0000689	2186
chr1	57571277	57571627	350	chr1_57571277_57571627	Intron (SlugcT0000689.1/SlugcG0000689, intron 1 of 20)	1	57562563	57709348	146786	1	SlugcG0000689	SlugcT0000689.1	8715	schLug1	Intron	primary_peak_2660	733	.	25.8171	0.017155	0.209379	223		SlugcT0000689	2186
chr1	57589024	57589237	213	chr1_57589024_57589237	Intron (SlugcT0000689.1/SlugcG0000689, intron 1 of 20)	1	57562563	57709348	146786	1	SlugcG0000689	SlugcT0000689.1	26462	schLug1	Intron	secondary_peak_2661	238	.	18.0664	0.266932	0.998487	120	chr3_h1_56450681_56451192	SlugcT0000689	2186
chr1	57608682	57609141	459	chr1_57608682_57609141	Intron (SlugcT0000689.1/SlugcG0000689, intron 1 of 20)	1	57562563	57709348	146786	1	SlugcG0000689	SlugcT0000689.1	46120	schLug1	Intron	secondary_peak_2662	29	.	12.9805	0.851272	0.998487	178		SlugcT0000689	2186
chr1	57620864	57621332	468	chr1_57620864_57621332	Intron (SlugcT0000689.1/SlugcG0000689, intron 5 of 20)	1	57562563	57709348	146786	1	SlugcG0000689	SlugcT0000689.1	58302	schLug1	Intron	primary_peak_2663	1000	.	31.7882	0.00321456	0.0656562	152	chr3_h1_56439494_56439795	SlugcT0000689	2186
chr1	57626561	57626857	296	chr1_57626561_57626857	Intron (SlugcT0000689.1/SlugcG0000689, intron 5 of 20)	1	57562563	57709348	146786	1	SlugcG0000689	SlugcT0000689.1	63999	schLug1	Intron	primary_peak_2664	295	.	19.0638	0.193991	0.923923	184	chr3_h1_56436979_56437442	SlugcT0000689	2186
chr1	57632857	57633078	221	chr1_57632857_57633078	Intron (SlugcT0000689.1/SlugcG0000689, intron 5 of 20)	1	57562563	57709348	146786	1	SlugcG0000689	SlugcT0000689.1	70295	schLug1	Intron	secondary_peak_2665	22	.	10.9296	0.883716	0.998487	114		SlugcT0000689	2186
chr1	57635123	57635718	595	chr1_57635123_57635718	Intron (SlugcT0000689.1/SlugcG0000689, intron 5 of 20)	1	57562563	57709348	146786	1	SlugcG0000689	SlugcT0000689.1	72561	schLug1	Intron	secondary_peak_2666	138	.	20.0694	0.463583	0.998487	284	chr3_h1_56431876_56432152	SlugcT0000689	2186
chr1	57654353	57654860	507	chr1_57654353_57654860	Exon (SlugcT0000689.1/SlugcG0000689, exon 12 of 21)	1	57562563	57709348	146786	1	SlugcG0000689	SlugcT0000689.1	91791	schLug1	Exon	secondary_peak_2667	12	.	8.84412	0.932299	0.998487	382		SlugcT0000689	2186
chr1	57676897	57677183	286	chr1_57676897_57677183	Intron (SlugcT0000689.1/SlugcG0000689, intron 15 of 20)	1	57562563	57709348	146786	1	SlugcG0000689	SlugcT0000689.1	114335	schLug1	Intron	secondary_peak_2668	5	.	6.48129	0.969338	0.998487	223		SlugcT0000689	2186
chr1	57678380	57678601	221	chr1_57678380_57678601	Intron (SlugcT0000689.1/SlugcG0000689, intron 15 of 20)	1	57562563	57709348	146786	1	SlugcG0000689	SlugcT0000689.1	115818	schLug1	Intron	secondary_peak_2669	24	.	9.39922	0.874499	0.998487	124		SlugcT0000689	2186
chr1	57680311	57680602	291	chr1_57680311_57680602	Intron (SlugcT0000689.1/SlugcG0000689, intron 15 of 20)	1	57562563	57709348	146786	1	SlugcG0000689	SlugcT0000689.1	117749	schLug1	Intron	secondary_peak_2670	27	.	10.8923	0.858406	0.998487	144		SlugcT0000689	2186
chr1	57701535	57701852	317	chr1_57701535_57701852	Intron (SlugcT0000689.1/SlugcG0000689, intron 20 of 20)	1	57562563	57709348	146786	1	SlugcG0000689	SlugcT0000689.1	138973	schLug1	Intron	secondary_peak_2671	23	.	11.1568	0.877281	0.998487	179		SlugcT0000689	2186
chr1	57710096	57710583	487	chr1_57710096_57710583	Promoter (<=1kb)	1	57710102	57733916	23815	1	SlugcG0000691	SlugcT0000691.1	0	schLug1	<1kb TSS	secondary_peak_2672	102	.	15.305	0.566704	0.998487	16	chr3_h1_56400553_56401402	SlugcT0000691	2185
chr1	57711779	57712710	931	chr1_57711779_57712710	Intron (SlugcT0000691.1/SlugcG0000691, intron 4 of 15)	1	57710102	57733916	23815	1	SlugcG0000691	SlugcT0000691.1	1678	schLug1	Intron	secondary_peak_2673	5	.	18.6763	0.967604	0.998487	486		SlugcT0000691	2185
chr1	57724706	57725279	573	chr1_57724706_57725279	Intron (SlugcT0000691.1/SlugcG0000691, intron 8 of 15)	1	57710102	57733916	23815	1	SlugcG0000691	SlugcT0000691.1	14605	schLug1	Intron	secondary_peak_2674	45	.	12.0204	0.7775	0.998487	259		SlugcT0000691	2185
chr1	57733105	57733957	852	chr1_57733105_57733957	Exon (SlugcT0000691.1/SlugcG0000691, exon 12 of 16)	1	57710102	57733916	23815	1	SlugcG0000691	SlugcT0000691.1	23004	schLug1	Exon	primary_peak_2675	378	.	20.6517	0.122577	0.722032	114		SlugcT0000691	2185
chr1	57738873	57739454	581	chr1_57738873_57739454	Distal Intergenic	1	57710102	57733916	23815	1	SlugcG0000691	SlugcT0000691.1	28772	schLug1	Distal intergenic	secondary_peak_2676	49	.	33.0555	0.761696	0.998487	118		SlugcT0000691	2185
chr1	57799886	57800446	560	chr1_57799886_57800446	Distal Intergenic	1	57810002	57810808	807	2	SlugcG0000693	SlugcT0000693.1	10362	schLug1	Distal intergenic	primary_peak_2677	269	.	16.5334	0.224742	0.993721	340		SlugcT0000693	2184
chr1	57801549	57802333	784	chr1_57801549_57802333	Distal Intergenic	1	57810002	57810808	807	2	SlugcG0000693	SlugcT0000693.1	8475	schLug1	Distal intergenic	primary_peak_2678	328	.	18.8348	0.161359	0.838746	172		SlugcT0000693	2184
chr1	57808760	57810054	1294	chr1_57808760_57810054	Exon (SlugcT0000693.1/SlugcG0000693, exon 2 of 2)	1	57810002	57810808	807	2	SlugcG0000693	SlugcT0000693.1	754	schLug1	Exon	secondary_peak_2679	108	.	39.4825	0.548518	0.998487	428	chr3_h1_56381564_56382865	SlugcT0000693	2184
chr1	57819225	57820515	1290	chr1_57819225_57820515	Distal Intergenic	1	57810002	57810808	807	2	SlugcG0000693	SlugcT0000693.1	-8418	schLug1	Distal intergenic	secondary_peak_2680	207	.	31.1062	0.317079	0.998487	511		SlugcT0000693	2184
chr1	57820815	57821794	979	chr1_57820815_57821794	Distal Intergenic	1	57810002	57810808	807	2	SlugcG0000693	SlugcT0000693.1	-10008	schLug1	Distal intergenic	primary_peak_2681	430	.	31.1062	0.0916487	0.6099	676		SlugcT0000693	2184
chr1	57858799	57858985	186	chr1_57858799_57858985	Distal Intergenic	1	57810002	57810808	807	2	SlugcG0000693	SlugcT0000693.1	-47992	schLug1	Distal intergenic	secondary_peak_2682	53	.	10.4982	0.742972	0.998487	95		SlugcT0000693	2184
chr1	58162236	58162570	334	chr1_58162236_58162570	Distal Intergenic	1	58233194	58244588	11395	1	SlugcG0000694	SlugcT0000694.2	-70624	schLug1	Distal intergenic	primary_peak_2683	1000	.	33.609	0.00329663	0.06685	116		SlugcT0000694	2178
chr1	58232171	58233953	1782	chr1_58232171_58233953	Promoter (<=1kb)	1	58233194	58244588	11395	1	SlugcG0000694	SlugcT0000694.2	0	schLug1	<1kb TSS	secondary_peak_2684	14	.	34.4259	0.921329	0.998487	915	chr3_h1_55691677_55693939	SlugcT0000694	2178
chr1	58245301	58245875	574	chr1_58245301_58245875	Distal Intergenic	1	58233194	58244588	11395	1	SlugcG0000694	SlugcT0000694.2	12108	schLug1	Distal intergenic	secondary_peak_2685	244	.	13.9991	0.258378	0.998487	267		SlugcT0000694	2178
chr1	58246239	58246434	195	chr1_58246239_58246434	Distal Intergenic	1	58247508	58258388	10881	2	SlugcG0000695	SlugcT0000695.2	11954	schLug1	Distal intergenic	secondary_peak_2686	128	.	12.7714	0.490768	0.998487	148		SlugcT0000695	2174
chr1	58258056	58258951	895	chr1_58258056_58258951	Promoter (<=1kb)	1	58247508	58258388	10881	2	SlugcG0000695	SlugcT0000695.2	0	schLug1	<1kb TSS	secondary_peak_2687	82	.	24.2075	0.632386	0.998487	336	chr3_h1_55691677_55693939	SlugcT0000695	2174
chr1	58266721	58267056	335	chr1_58266721_58267056	Distal Intergenic	1	58247508	58258388	10881	2	SlugcG0000695	SlugcT0000695.2	-8334	schLug1	Distal intergenic	secondary_peak_2688	24	.	11.196	0.874872	0.998487	268		SlugcT0000695	2174
chr1	58354624	58355341	717	chr1_58354624_58355341	Promoter (<=1kb)	1	58355359	58375730	20372	1	SlugcG0000698	SlugcT0000698.1	-18	schLug1	<1kb TSS	secondary_peak_2689	198	.	19.4036	0.333067	0.998487	358	chr3_h1_55390551_55391469	SlugcT0000698	2165
chr1	58355341	58356465	1124	chr1_58355341_58356465	Promoter (<=1kb)	1	58355359	58375730	20372	1	SlugcG0000698	SlugcT0000698.1	0	schLug1	<1kb TSS	secondary_peak_2690	232	.	19.4036	0.275346	0.998487	39	chr3_h1_55390551_55391469	SlugcT0000698	2165
chr1	58719618	58721807	2189	chr1_58719618_58721807	Promoter (<=1kb)	1	58720453	58784846	64394	1	SlugcG0000705	SlugcT0000705.1	0	schLug1	<1kb TSS	primary_peak_2691	1000	.	44.9642	0.000692794	0.0217859	1103	chr3_h1_55390551_55391469	SlugcT0000705	2165
chr1	58785830	58786213	383	chr1_58785830_58786213	Distal Intergenic	1	58720453	58784846	64394	1	SlugcG0000705	SlugcT0000705.1	65378	schLug1	Distal intergenic	secondary_peak_2692	51	.	10.6198	0.75145	0.998487	200		SlugcT0000705	2165
chr1	58856772	58857474	702	chr1_58856772_58857474	Intron (SlugcT0000706.1/SlugcG0000706, intron 3 of 3)	1	58855397	58881807	26411	2	SlugcG0000706	SlugcT0000706.1	24333	schLug1	Intron	secondary_peak_2693	150	.	17.799	0.434532	0.998487	458		SlugcT0000706	2162
chr1	58948571	58949114	543	chr1_58948571_58949114	Distal Intergenic	1	58945698	58947114	1417	1	SlugcG0000708	SlugcT0000708.1	2874	schLug1	Distal intergenic	primary_peak_2694	1000	.	35.1453	0.00178687	0.0433361	316		SlugcT0000708	2158
chr1	58952350	58952729	379	chr1_58952350_58952729	Distal Intergenic	1	58953537	58954332	796	2	SlugcG0000709	SlugcT0000709.1	1603	schLug1	Distal intergenic	primary_peak_2695	987	.	30.7956	0.00419257	0.0792817	142		SlugcT0000709	2158
chr1	58959910	58960241	331	chr1_58959910_58960241	Distal Intergenic	1	58961146	58962427	1282	2	SlugcG0000710	SlugcT0000710.1	2186	schLug1	Distal intergenic	primary_peak_2696	342	.	14.9818	0.149453	0.804769	198		SlugcT0000710	2158
chr1	58961304	58962728	1424	chr1_58961304_58962728	Promoter (<=1kb)	1	58961146	58962427	1282	2	SlugcG0000710	SlugcT0000710.1	0	schLug1	<1kb TSS	primary_peak_2697	1000	.	53.4791	4.69941e-07	8.56956e-05	1171	chr3_h1_55079285_55080490	SlugcT0000710	2158
chr1	58967961	58968300	339	chr1_58967961_58968300	Distal Intergenic	1	58961146	58962427	1282	2	SlugcG0000710	SlugcT0000710.1	-5535	schLug1	Distal intergenic	secondary_peak_2698	21	.	11.0424	0.888622	0.998487	206		SlugcT0000710	2158
chr1	59108285	59109604	1319	chr1_59108285_59109604	Distal Intergenic	1	59113208	59113974	767	2	SlugcG0000713	SlugcT0000713.1	4370	schLug1	Distal intergenic	secondary_peak_2699	106	.	21.7953	0.552915	0.998487	448		SlugcT0000713	21158
chr1	59117391	59118920	1529	chr1_59117391_59118920	Promoter (<=1kb)	1	59118232	59137703	19472	1	SlugcG0000714	SlugcT0000714.5	0	schLug1	<1kb TSS	secondary_peak_2700	207	.	24.9056	0.317105	0.998487	832		SlugcT0000714	2156
chr1	59122015	59122310	295	chr1_59122015_59122310	Intron (SlugcT0000714.5/SlugcG0000714, intron 2 of 7)	1	59118232	59137703	19472	1	SlugcG0000714	SlugcT0000714.5	3784	schLug1	Intron	secondary_peak_2701	11	.	6.01306	0.938071	0.998487	113		SlugcT0000714	2156
chr1	59125747	59125944	197	chr1_59125747_59125944	Exon (SlugcT0000714.5/SlugcG0000714, exon 3 of 8)	1	59118232	59137703	19472	1	SlugcG0000714	SlugcT0000714.5	7516	schLug1	Exon	secondary_peak_2702	57	.	12.0818	0.728957	0.998487	75		SlugcT0000714	2156
chr1	59127982	59128275	293	chr1_59127982_59128275	Intron (SlugcT0000714.5/SlugcG0000714, intron 6 of 7)	1	59118232	59137703	19472	1	SlugcG0000714	SlugcT0000714.5	9751	schLug1	Intron	secondary_peak_2703	17	.	9.49906	0.905026	0.998487	216		SlugcT0000714	2156
chr1	59135279	59135554	275	chr1_59135279_59135554	Intron (SlugcT0000714.5/SlugcG0000714, intron 6 of 7)	1	59118232	59137703	19472	1	SlugcG0000714	SlugcT0000714.5	17048	schLug1	Intron	secondary_peak_2704	123	.	12.4313	0.502961	0.998487	118		SlugcT0000714	2156
chr1	59136628	59138202	1574	chr1_59136628_59138202	Exon (SlugcT0000714.5/SlugcG0000714, exon 7 of 8)	1	59118232	59137703	19472	1	SlugcG0000714	SlugcT0000714.5	18397	schLug1	Exon	primary_peak_2705	428	.	17.7363	0.092952	0.614797	606	chr3_h1_55041122_55042832	SlugcT0000714	2156
chr1	59142862	59143592	730	chr1_59142862_59143592	5' UTR	1	59142835	59172650	29816	1	SlugcG0000715	SlugcT0000715.1	28	schLug1	5UTR	secondary_peak_2706	90	.	24.0642	0.6058	0.998487	296		SlugcT0000715	2155
chr1	59145374	59145800	426	chr1_59145374_59145800	Intron (SlugcT0000715.1/SlugcG0000715, intron 2 of 3)	1	59142835	59172650	29816	1	SlugcG0000715	SlugcT0000715.1	2540	schLug1	Intron	secondary_peak_2707	50	.	10.915	0.756055	0.998487	120		SlugcT0000715	2155
chr1	59170969	59172646	1677	chr1_59170969_59172646	Exon (SlugcT0000715.1/SlugcG0000715, exon 3 of 4)	1	59142835	59172650	29816	1	SlugcG0000715	SlugcT0000715.1	28135	schLug1	Exon	primary_peak_2708	1000	.	19.1338	0.00363051	0.0717296	1108	chr3_h1_55018633_55020179	SlugcT0000715	2155
chr1	59178957	59179513	556	chr1_59178957_59179513	Intron (SlugcT0000716.2/SlugcG0000716, intron 14 of 14)	1	59172651	59258186	85536	2	SlugcG0000716	SlugcT0000716.2	78673	schLug1	Intron	secondary_peak_2709	136	.	28.8033	0.469548	0.998487	107	chr3_h1_55018633_55020179	SlugcT0000716	2152
chr1	59189759	59190090	331	chr1_59189759_59190090	Intron (SlugcT0000716.2/SlugcG0000716, intron 10 of 14)	1	59172651	59258186	85536	2	SlugcG0000716	SlugcT0000716.2	68096	schLug1	Intron	secondary_peak_2710	140	.	13.731	0.458327	0.998487	158		SlugcT0000716	2152
chr1	59195594	59195854	260	chr1_59195594_59195854	Intron (SlugcT0000716.2/SlugcG0000716, intron 7 of 14)	1	59172651	59258186	85536	2	SlugcG0000716	SlugcT0000716.2	62332	schLug1	Intron	secondary_peak_2711	41	.	13.3211	0.793865	0.998487	131		SlugcT0000716	2152
chr1	59202542	59203155	613	chr1_59202542_59203155	Exon (SlugcT0000716.2/SlugcG0000716, exon 6 of 15)	1	59172651	59258186	85536	2	SlugcG0000716	SlugcT0000716.2	55031	schLug1	Exon	secondary_peak_2712	42	.	15.5304	0.789188	0.998487	164		SlugcT0000716	2152
chr1	59206150	59206995	845	chr1_59206150_59206995	Intron (SlugcT0000716.2/SlugcG0000716, intron 5 of 14)	1	59172651	59258186	85536	2	SlugcG0000716	SlugcT0000716.2	51191	schLug1	Intron	primary_peak_2713	1000	.	26.3424	0.0024616	0.054557	398	chr3_h1_55007448_55007890	SlugcT0000716	2152
chr1	59211268	59212059	791	chr1_59211268_59212059	Intron (SlugcT0000716.2/SlugcG0000716, intron 5 of 14)	1	59172651	59258186	85536	2	SlugcG0000716	SlugcT0000716.2	46127	schLug1	Intron	secondary_peak_2714	59	.	15.2516	0.71782	0.998487	343	chr3_h1_55005219_55005818	SlugcT0000716	2152
chr1	59218380	59218595	215	chr1_59218380_59218595	Intron (SlugcT0000716.2/SlugcG0000716, intron 3 of 14)	1	59172651	59258186	85536	2	SlugcG0000716	SlugcT0000716.2	39591	schLug1	Intron	secondary_peak_2715	12	.	7.97478	0.930882	0.998487	132		SlugcT0000716	2152
chr1	59219359	59219737	378	chr1_59219359_59219737	Intron (SlugcT0000716.2/SlugcG0000716, intron 3 of 14)	1	59172651	59258186	85536	2	SlugcG0000716	SlugcT0000716.2	38449	schLug1	Intron	secondary_peak_2716	245	.	16.8624	0.256935	0.998487	260		SlugcT0000716	2152
chr1	59220416	59221263	847	chr1_59220416_59221263	Intron (SlugcT0000716.2/SlugcG0000716, intron 3 of 14)	1	59172651	59258186	85536	2	SlugcG0000716	SlugcT0000716.2	36923	schLug1	Intron	secondary_peak_2717	32	.	15.9352	0.834733	0.998487	153		SlugcT0000716	2152
chr1	59221263	59221636	373	chr1_59221263_59221636	Intron (SlugcT0000716.2/SlugcG0000716, intron 3 of 14)	1	59172651	59258186	85536	2	SlugcG0000716	SlugcT0000716.2	36550	schLug1	Intron	secondary_peak_2718	21	.	15.9352	0.889818	0.998487	149		SlugcT0000716	2152
chr1	59229987	59230486	499	chr1_59229987_59230486	Intron (SlugcT0000716.2/SlugcG0000716, intron 2 of 14)	1	59172651	59258186	85536	2	SlugcG0000716	SlugcT0000716.2	27700	schLug1	Intron	secondary_peak_2719	79	.	14.1312	0.643966	0.998487	179		SlugcT0000716	2152
chr1	59231381	59232379	998	chr1_59231381_59232379	Intron (SlugcT0000716.2/SlugcG0000716, intron 2 of 14)	1	59172651	59258186	85536	2	SlugcG0000716	SlugcT0000716.2	25807	schLug1	Intron	primary_peak_2720	303	.	19.7828	0.185322	0.903078	231		SlugcT0000716	2152
chr1	59237313	59238198	885	chr1_59237313_59238198	Intron (SlugcT0000716.2/SlugcG0000716, intron 2 of 14)	1	59172651	59258186	85536	2	SlugcG0000716	SlugcT0000716.2	19988	schLug1	Intron	primary_peak_2721	1000	.	60.0791	1.15514e-09	7.35113e-07	680	chr3_h1_54988067_54989112	SlugcT0000716	2152
chr1	59244036	59244789	753	chr1_59244036_59244789	Intron (SlugcT0000716.2/SlugcG0000716, intron 2 of 14)	1	59172651	59258186	85536	2	SlugcG0000716	SlugcT0000716.2	13397	schLug1	Intron	primary_peak_2722	1000	.	26.9228	0.000526676	0.0178734	271	chr3_h1_54980484_54981245	SlugcT0000716	2152
chr1	59248111	59248360	249	chr1_59248111_59248360	Intron (SlugcT0000716.2/SlugcG0000716, intron 2 of 14)	1	59172651	59258186	85536	2	SlugcG0000716	SlugcT0000716.2	9826	schLug1	Intron	secondary_peak_2723	41	.	12.346	0.796417	0.998487	192		SlugcT0000716	2152
chr1	59257393	59259079	1686	chr1_59257393_59259079	Promoter (<=1kb)	1	59172651	59258186	85536	2	SlugcG0000716	SlugcT0000716.2	0	schLug1	<1kb TSS	primary_peak_2724	1000	.	57.3481	5.92114e-08	1.66971e-05	866	chr3_h1_54976664_54978146	SlugcT0000716	2152
chr1	59326195	59327155	960	chr1_59326195_59327155	Distal Intergenic	1	59344113	59357939	13827	1	SlugcG0000720	SlugcT0000720.1	-16958	schLug1	Distal intergenic	primary_peak_2725	380	.	25.2859	0.121575	0.718551	655	chr3_h1_54956361_54956983	SlugcT0000720	2148
chr1	59335510	59335762	252	chr1_59335510_59335762	Distal Intergenic	1	59344113	59357939	13827	1	SlugcG0000720	SlugcT0000720.1	-8351	schLug1	Distal intergenic	secondary_peak_2726	14	.	8.60345	0.924158	0.998487	65		SlugcT0000720	2148
chr1	59337511	59337812	301	chr1_59337511_59337812	Distal Intergenic	1	59344113	59357939	13827	1	SlugcG0000720	SlugcT0000720.1	-6301	schLug1	Distal intergenic	secondary_peak_2727	142	.	14.8403	0.45311	0.998487	92		SlugcT0000720	2148
chr1	59352507	59353032	525	chr1_59352507_59353032	Intron (SlugcT0000720.1/SlugcG0000720, intron 5 of 7)	1	59344113	59357939	13827	1	SlugcG0000720	SlugcT0000720.1	8395	schLug1	Intron	secondary_peak_2728	223	.	21.2573	0.288848	0.998487	116		SlugcT0000720	2148
chr1	59353129	59353418	289	chr1_59353129_59353418	Intron (SlugcT0000720.1/SlugcG0000720, intron 5 of 7)	1	59344113	59357939	13827	1	SlugcG0000720	SlugcT0000720.1	9017	schLug1	Intron	secondary_peak_2729	80	.	21.2573	0.639927	0.998487	144		SlugcT0000720	2148
chr1	59354905	59355169	264	chr1_59354905_59355169	Intron (SlugcT0000720.1/SlugcG0000720, intron 6 of 7)	1	59344113	59357939	13827	1	SlugcG0000720	SlugcT0000720.1	10793	schLug1	Intron	secondary_peak_2730	11	.	6.67002	0.938741	0.998487	96		SlugcT0000720	2148
chr1	59366528	59367422	894	chr1_59366528_59367422	Distal Intergenic	1	59363258	59364638	1381	1	SlugcG0000721	SlugcT0000721.1	3271	schLug1	Distal intergenic	primary_peak_2731	278	.	17.8079	0.213563	0.969714	424		SlugcT0000721	2147
chr1	59506983	59507342	359	chr1_59506983_59507342	Intron (SlugcT0000722.1/SlugcG0000722, intron 3 of 16)	1	59477246	59626519	149274	1	SlugcG0000722	SlugcT0000722.1	29738	schLug1	Intron	secondary_peak_2732	93	.	13.5792	0.595724	0.998487	130	chr3_h1_54868786_54869093	SlugcT0000722	2146
chr1	59613466	59614044	578	chr1_59613466_59614044	Intron (SlugcT0000722.1/SlugcG0000722, intron 15 of 16)	1	59477246	59626519	149274	1	SlugcG0000722	SlugcT0000722.1	136221	schLug1	Intron	secondary_peak_2733	125	.	31.3539	0.499525	0.998487	180	chr3_h1_54800903_54801274	SlugcT0000722	2146
chr1	59614049	59614375	326	chr1_59614049_59614375	Intron (SlugcT0000722.1/SlugcG0000722, intron 15 of 16)	1	59477246	59626519	149274	1	SlugcG0000722	SlugcT0000722.1	136804	schLug1	Intron	primary_peak_2734	326	.	31.3539	0.163572	0.844929	133	chr3_h1_54798149_54798472	SlugcT0000722	2146
chr1	59647274	59649601	2327	chr1_59647274_59649601	Distal Intergenic	1	59722014	59730232	8219	2	SlugcG0000723	SlugcT0000723.3	80631	schLug1	Distal intergenic	primary_peak_2735	829	.	27.9517	0.0100678	0.145479	1351	chr3_h1_54766220_54767278	SlugcT0000723	2144
chr1	59717645	59718286	641	chr1_59717645_59718286	Distal Intergenic	1	59722014	59730232	8219	2	SlugcG0000723	SlugcT0000723.3	11946	schLug1	Distal intergenic	primary_peak_2736	895	.	29.2594	0.00696498	0.11299	164		SlugcT0000723	2144
chr1	59729943	59730907	964	chr1_59729943_59730907	Promoter (<=1kb)	1	59722014	59730232	8219	2	SlugcG0000723	SlugcT0000723.3	0	schLug1	<1kb TSS	primary_peak_2737	1000	.	58.9929	5.31443e-08	1.52826e-05	299	chr3_h1_54718729_54719573	SlugcT0000723	2144
chr1	59801245	59801673	428	chr1_59801245_59801673	Intron (SlugcT0000724.2/SlugcG0000724, intron 12 of 15)	1	59733738	59827888	94151	1	SlugcG0000724	SlugcT0000724.2	67508	schLug1	Intron	secondary_peak_2738	46	.	10.5842	0.77231	0.998487	160		SlugcT0000724	2086
chr1	59815310	59815633	323	chr1_59815310_59815633	Intron (SlugcT0000724.2/SlugcG0000724, intron 12 of 15)	1	59733738	59827888	94151	1	SlugcG0000724	SlugcT0000724.2	81573	schLug1	Intron	secondary_peak_2739	190	.	15.5199	0.348285	0.998487	236		SlugcT0000724	2086
chr1	59827267	59827547	280	chr1_59827267_59827547	Exon (SlugcT0000724.2/SlugcG0000724, exon 14 of 16)	1	59733738	59827888	94151	1	SlugcG0000724	SlugcT0000724.2	93530	schLug1	Exon	secondary_peak_2740	94	.	15.267	0.591271	0.998487	155	chr3_h1_52863779_52864166;chr3_h1_97733392_97734091	SlugcT0000724	2086
chr1	59830390	59830815	425	chr1_59830390_59830815	Distal Intergenic	1	59772668	59773569	902	1	SlugcG0000725	SlugcT0000725.1	57723	schLug1	Distal intergenic	secondary_peak_2741	103	.	12.1646	0.564125	0.998487	252		SlugcT0000725	17591
chr1	59895384	59895853	469	chr1_59895384_59895853	Distal Intergenic	1	59910070	59911370	1301	1	SlugcG0000726	SlugcT0000726.1	-14217	schLug1	Distal intergenic	primary_peak_2742	1000	.	32.6712	0.00326107	0.0663267	188	chr2_h1_164529966_164530305	SlugcT0000726	2142
chr1	59901750	59902317	567	chr1_59901750_59902317	Distal Intergenic	1	59910070	59911370	1301	1	SlugcG0000726	SlugcT0000726.1	-7753	schLug1	Distal intergenic	secondary_peak_2743	27	.	12.8555	0.858062	0.998487	153		SlugcT0000726	2142
chr1	59909888	59910871	983	chr1_59909888_59910871	Promoter (<=1kb)	1	59910070	59911370	1301	1	SlugcG0000726	SlugcT0000726.1	0	schLug1	<1kb TSS	secondary_peak_2744	131	.	33.7218	0.482585	0.998487	331	chr3_h1_54650071_54651471	SlugcT0000726	2142
chr1	59911011	59911888	877	chr1_59911011_59911888	Exon (SlugcT0000726.1/SlugcG0000726, exon 1 of 1)	1	59910070	59911370	1301	1	SlugcG0000726	SlugcT0000726.1	942	schLug1	Exon	primary_peak_2745	563	.	33.7218	0.043993	0.387454	232		SlugcT0000726	2142
chr1	59945006	59945386	380	chr1_59945006_59945386	Distal Intergenic	1	59910070	59911370	1301	1	SlugcG0000726	SlugcT0000726.1	34937	schLug1	Distal intergenic	secondary_peak_2746	16	.	7.49131	0.912328	0.998487	226		SlugcT0000726	2142
chr1	60008872	60009060	188	chr1_60008872_60009060	Distal Intergenic	1	59910070	59911370	1301	1	SlugcG0000726	SlugcT0000726.1	98803	schLug1	Distal intergenic	secondary_peak_2747	256	.	15.3272	0.241079	0.998487	96		SlugcT0000726	2142
chr1	60014466	60014678	212	chr1_60014466_60014678	Distal Intergenic	1	59910070	59911370	1301	1	SlugcG0000726	SlugcT0000726.1	104397	schLug1	Distal intergenic	secondary_peak_2748	36	.	10.1992	0.815542	0.998487	76	chr3_h1_54619485_54619812	SlugcT0000726	2142
chr1	60028270	60028568	298	chr1_60028270_60028568	Distal Intergenic	1	59910070	59911370	1301	1	SlugcG0000726	SlugcT0000726.1	118201	schLug1	Distal intergenic	primary_peak_2749	784	.	27.0629	0.0129037	0.172417	149		SlugcT0000726	2142
chr1	60158092	60158465	373	chr1_60158092_60158465	Promoter (<=1kb)	1	60158369	60227311	68943	1	SlugcG0000727	SlugcT0000727.1	0	schLug1	<1kb TSS	primary_peak_2750	873	.	28.5658	0.00789427	0.123156	242	chr3_h1_54609271_54609754	SlugcT0000727	2141
chr1	60177165	60177436	271	chr1_60177165_60177436	Intron (SlugcT0000727.1/SlugcG0000727, intron 1 of 3)	1	60158369	60227311	68943	1	SlugcG0000727	SlugcT0000727.1	18797	schLug1	Intron	secondary_peak_2751	21	.	14.7213	0.888031	0.998487	139		SlugcT0000727	2141
chr1	60187268	60187590	322	chr1_60187268_60187590	Intron (SlugcT0000727.1/SlugcG0000727, intron 1 of 3)	1	60158369	60227311	68943	1	SlugcG0000727	SlugcT0000727.1	28900	schLug1	Intron	secondary_peak_2752	171	.	16.8618	0.386183	0.998487	158		SlugcT0000727	2141
chr1	60252608	60252817	209	chr1_60252608_60252817	Distal Intergenic	1	60306793	60314548	7756	1	SlugcG0000728	SlugcT0000728.2	-53976	schLug1	Distal intergenic	secondary_peak_2753	22	.	9.24337	0.880835	0.998487	206		SlugcT0000728	2139
chr1	60270722	60271073	351	chr1_60270722_60271073	Distal Intergenic	1	60306793	60314548	7756	1	SlugcG0000728	SlugcT0000728.2	-35720	schLug1	Distal intergenic	secondary_peak_2754	6	.	10.8284	0.966807	0.998487	254		SlugcT0000728	2139
chr1	60271073	60271493	420	chr1_60271073_60271493	Distal Intergenic	1	60306793	60314548	7756	1	SlugcG0000728	SlugcT0000728.2	-35300	schLug1	Distal intergenic	secondary_peak_2755	13	.	10.8284	0.927817	0.998487	236		SlugcT0000728	2139
chr1	60306001	60306351	350	chr1_60306001_60306351	Promoter (<=1kb)	1	60306793	60314548	7756	1	SlugcG0000728	SlugcT0000728.2	-442	schLug1	<1kb TSS	secondary_peak_2756	140	.	15.1642	0.459433	0.998487	170		SlugcT0000728	2139
chr1	60306835	60307565	730	chr1_60306835_60307565	5' UTR	1	60306793	60314548	7756	1	SlugcG0000728	SlugcT0000728.2	43	schLug1	5UTR	primary_peak_2757	1000	.	44.895	6.80121e-05	0.00388741	612	chr3_h1_54541392_54542654	SlugcT0000728	2139
chr1	60308709	60309033	324	chr1_60308709_60309033	Exon (SlugcT0000728.2/SlugcG0000728, exon 3 of 5)	1	60306793	60314548	7756	1	SlugcG0000728	SlugcT0000728.2	1917	schLug1	Exon	secondary_peak_2758	43	.	13.1944	0.787283	0.998487	129	chr3_h1_54545111_54545707	SlugcT0000728	2139
chr1	60385367	60385796	429	chr1_60385367_60385796	Distal Intergenic	1	60404424	60410266	5843	1	SlugcG0000730	SlugcT0000730.1	-18628	schLug1	Distal intergenic	secondary_peak_2759	152	.	13.0084	0.430352	0.998487	234		SlugcT0000730	2137
chr1	60404148	60404544	396	chr1_60404148_60404544	Promoter (<=1kb)	1	60404424	60410266	5843	1	SlugcG0000730	SlugcT0000730.1	0	schLug1	<1kb TSS	primary_peak_2760	867	.	17.6987	0.00815387	0.12583	102	chr3_h1_54512574_54513249	SlugcT0000730	2137
chr1	60405578	60405819	241	chr1_60405578_60405819	5' UTR	1	60404424	60410266	5843	1	SlugcG0000730	SlugcT0000730.1	1155	schLug1	5UTR	primary_peak_2761	397	.	12.3931	0.110251	0.679317	68		SlugcT0000730	2137
chr1	60407220	60407668	448	chr1_60407220_60407668	5' UTR	1	60404424	60410266	5843	1	SlugcG0000730	SlugcT0000730.1	2797	schLug1	5UTR	secondary_peak_2762	168	.	11.5326	0.393773	0.998487	127	chr3_h1_54509678_54510960	SlugcT0000730	2137
chr1	60408323	60409122	799	chr1_60408323_60409122	5' UTR	1	60404424	60410266	5843	1	SlugcG0000730	SlugcT0000730.1	3900	schLug1	5UTR	primary_peak_2763	1000	.	22.4802	0.000448988	0.0158843	641	chr3_h1_54508552_54509426	SlugcT0000730	2137
chr1	60413380	60413920	540	chr1_60413380_60413920	Promoter (1-2kb)	1	60415736	60417917	2182	1	SlugcG0000731	SlugcT0000731.1	-1816	schLug1	1-2kb TSS	secondary_peak_2764	152	.	14.2528	0.428218	0.998487	261		SlugcT0000731	21192
chr1	60532205	60533263	1058	chr1_60532205_60533263	Distal Intergenic	1	60584934	60585815	882	1	SlugcG0000733	SlugcT0000733.1	-51671	schLug1	Distal intergenic	secondary_peak_2765	18	.	18.9765	0.902523	0.998487	238		SlugcT0000733	21199
chr1	60556426	60556834	408	chr1_60556426_60556834	Distal Intergenic	1	60584934	60585815	882	1	SlugcG0000733	SlugcT0000733.1	-28100	schLug1	Distal intergenic	secondary_peak_2766	96	.	15.3894	0.584958	0.998487	184		SlugcT0000733	21199
chr1	60576843	60578052	1209	chr1_60576843_60578052	Distal Intergenic	1	60584934	60585815	882	1	SlugcG0000733	SlugcT0000733.1	-6882	schLug1	Distal intergenic	secondary_peak_2767	225	.	17.9835	0.286708	0.998487	461		SlugcT0000733	21199
chr1	60582641	60583084	443	chr1_60582641_60583084	Promoter (1-2kb)	1	60584934	60585815	882	1	SlugcG0000733	SlugcT0000733.1	-1850	schLug1	1-2kb TSS	secondary_peak_2768	60	.	17.5687	0.716499	0.998487	141		SlugcT0000733	21199
chr1	60596527	60596855	328	chr1_60596527_60596855	Promoter (<=1kb)	1	60596606	60605195	8590	1	SlugcG0000734	SlugcT0000734.2	0	schLug1	<1kb TSS	primary_peak_2769	267	.	19.1984	0.226331	0.99719	99	chr3_h1_54461386_54461964	SlugcT0000734	17677
chr1	60644302	60644916	614	chr1_60644302_60644916	Promoter (<=1kb)	1	60644355	60688867	44513	1	SlugcG0000735	SlugcT0000735.1	0	schLug1	<1kb TSS	primary_peak_2770	303	.	21.0033	0.185406	0.903309	52	chr3_h1_54450615_54451763	SlugcT0000735	2136
chr1	60645533	60646311	778	chr1_60645533_60646311	Intron (SlugcT0000735.1/SlugcG0000735, intron 4 of 9)	1	60644355	60688867	44513	1	SlugcG0000735	SlugcT0000735.1	1179	schLug1	Intron	secondary_peak_2771	11	.	11.1248	0.93841	0.998487	201		SlugcT0000735	2136
chr1	60651445	60651702	257	chr1_60651445_60651702	Intron (SlugcT0000735.1/SlugcG0000735, intron 4 of 9)	1	60644355	60688867	44513	1	SlugcG0000735	SlugcT0000735.1	7091	schLug1	Intron	secondary_peak_2772	76	.	13.4229	0.654715	0.998487	123		SlugcT0000735	2136
chr1	60658181	60658750	569	chr1_60658181_60658750	Intron (SlugcT0000735.1/SlugcG0000735, intron 4 of 9)	1	60644355	60688867	44513	1	SlugcG0000735	SlugcT0000735.1	13827	schLug1	Intron	secondary_peak_2773	146	.	15.4487	0.444251	0.998487	195		SlugcT0000735	2136
chr1	60664626	60664876	250	chr1_60664626_60664876	Intron (SlugcT0000735.1/SlugcG0000735, intron 5 of 9)	1	60644355	60688867	44513	1	SlugcG0000735	SlugcT0000735.1	20272	schLug1	Intron	secondary_peak_2774	51	.	13.4919	0.753332	0.998487	174		SlugcT0000735	2136
chr1	60676677	60677800	1123	chr1_60676677_60677800	Intron (SlugcT0000735.1/SlugcG0000735, intron 5 of 9)	1	60644355	60688867	44513	1	SlugcG0000735	SlugcT0000735.1	32323	schLug1	Intron	secondary_peak_2775	167	.	14.3411	0.394462	0.998487	520		SlugcT0000735	2136
chr1	60680123	60680657	534	chr1_60680123_60680657	Intron (SlugcT0000735.1/SlugcG0000735, intron 5 of 9)	1	60644355	60688867	44513	1	SlugcG0000735	SlugcT0000735.1	35769	schLug1	Intron	secondary_peak_2776	5	.	16.4709	0.967617	0.998487	114		SlugcT0000735	2136
chr1	60681206	60681407	201	chr1_60681206_60681407	Intron (SlugcT0000735.1/SlugcG0000735, intron 5 of 9)	1	60644355	60688867	44513	1	SlugcG0000735	SlugcT0000735.1	36852	schLug1	Intron	secondary_peak_2777	22	.	16.4709	0.884739	0.998487	100		SlugcT0000735	2136
chr1	60686417	60686634	217	chr1_60686417_60686634	Exon (SlugcT0000735.1/SlugcG0000735, exon 7 of 10)	1	60644355	60688867	44513	1	SlugcG0000735	SlugcT0000735.1	42063	schLug1	Exon	secondary_peak_2778	43	.	11.4854	0.787524	0.998487	56		SlugcT0000735	2136
chr1	60689019	60689977	958	chr1_60689019_60689977	Downstream (<=300bp)	1	60644355	60688867	44513	1	SlugcG0000735	SlugcT0000735.1	44665	schLug1	Downstream <=300bp	primary_peak_2779	666	.	21.7873	0.0248382	0.267487	334		SlugcT0000735	2136
chr1	60695128	60695641	513	chr1_60695128_60695641	Distal Intergenic	1	60644355	60688867	44513	1	SlugcG0000735	SlugcT0000735.1	50774	schLug1	Distal intergenic	primary_peak_2780	1000	.	21.4522	0.00200716	0.0470612	211	chr3_h1_54424766_54425259	SlugcT0000735	2136
chr1	60698568	60699445	877	chr1_60698568_60699445	Distal Intergenic	1	60644355	60688867	44513	1	SlugcG0000735	SlugcT0000735.1	54214	schLug1	Distal intergenic	primary_peak_2781	1000	.	49.9083	5.34417e-07	9.50248e-05	416		SlugcT0000735	2136
chr1	60771750	60773540	1790	chr1_60771750_60773540	Distal Intergenic	1	60888336	60895103	6768	1	SlugcG0000736	SlugcT0000736.2	-114796	schLug1	Distal intergenic	secondary_peak_2782	3	.	34.4752	0.979423	0.998487	616		SlugcT0000736	21204
chr1	60773540	60774703	1163	chr1_60773540_60774703	Distal Intergenic	1	60888336	60895103	6768	1	SlugcG0000736	SlugcT0000736.2	-113633	schLug1	Distal intergenic	secondary_peak_2783	18	.	34.4752	0.901483	0.998487	505		SlugcT0000736	21204
chr1	60774764	60775279	515	chr1_60774764_60775279	Distal Intergenic	1	60888336	60895103	6768	1	SlugcG0000736	SlugcT0000736.2	-113057	schLug1	Distal intergenic	secondary_peak_2784	94	.	34.4752	0.590506	0.998487	339		SlugcT0000736	21204
chr1	60802867	60805202	2335	chr1_60802867_60805202	Distal Intergenic	1	60888336	60895103	6768	1	SlugcG0000736	SlugcT0000736.2	-83134	schLug1	Distal intergenic	secondary_peak_2785	25	.	36.8089	0.868076	0.998487	920	chr3_h1_54418628_54421262	SlugcT0000736	21204
chr1	60805253	60806287	1034	chr1_60805253_60806287	Distal Intergenic	1	60888336	60895103	6768	1	SlugcG0000736	SlugcT0000736.2	-82049	schLug1	Distal intergenic	primary_peak_2786	304	.	36.8089	0.184772	0.901641	512	chr3_h1_54418628_54421262	SlugcT0000736	21204
chr1	60879264	60879769	505	chr1_60879264_60879769	Distal Intergenic	1	60888336	60895103	6768	1	SlugcG0000736	SlugcT0000736.2	-8567	schLug1	Distal intergenic	secondary_peak_2787	249	.	17.8863	0.251035	0.998487	247		SlugcT0000736	21204
chr1	60882210	60883120	910	chr1_60882210_60883120	Distal Intergenic	1	60888336	60895103	6768	1	SlugcG0000736	SlugcT0000736.2	-5216	schLug1	Distal intergenic	secondary_peak_2788	118	.	15.6898	0.519635	0.998487	510	chr3_h1_103373455_103375809	SlugcT0000736	21204
chr1	60887695	60888547	852	chr1_60887695_60888547	Promoter (<=1kb)	1	60888336	60895103	6768	1	SlugcG0000736	SlugcT0000736.2	0	schLug1	<1kb TSS	secondary_peak_2789	116	.	22.8607	0.524204	0.998487	146	chr3_h1_103373455_103375809	SlugcT0000736	21204
chr1	60895712	60897087	1375	chr1_60895712_60897087	Distal Intergenic	1	60888336	60895103	6768	1	SlugcG0000736	SlugcT0000736.2	7377	schLug1	Distal intergenic	primary_peak_2790	709	.	19.4264	0.0195873	0.228469	345		SlugcT0000736	21204
chr1	60909453	60910769	1316	chr1_60909453_60910769	Distal Intergenic	1	60888336	60895103	6768	1	SlugcG0000736	SlugcT0000736.2	21118	schLug1	Distal intergenic	secondary_peak_2791	28	.	19.5892	0.852091	0.998487	556		SlugcT0000736	21204
chr1	60913438	60913624	186	chr1_60913438_60913624	Intron (SlugcT0000737.1/SlugcG0000737, intron 10 of 10)	1	60912208	60932064	19857	2	SlugcG0000737	SlugcT0000737.1	18440	schLug1	Intron	secondary_peak_2792	8	.	5.46861	0.956507	0.998487	153		SlugcT0000737	2133
chr1	60918585	60919450	865	chr1_60918585_60919450	Exon (SlugcT0000737.1/SlugcG0000737, exon 7 of 11)	1	60912208	60932064	19857	2	SlugcG0000737	SlugcT0000737.1	12614	schLug1	Exon	secondary_peak_2793	84	.	15.1211	0.625246	0.998487	259		SlugcT0000737	2133
chr1	60923764	60924310	546	chr1_60923764_60924310	Intron (SlugcT0000737.1/SlugcG0000737, intron 3 of 10)	1	60912208	60932064	19857	2	SlugcG0000737	SlugcT0000737.1	7754	schLug1	Intron	primary_peak_2794	381	.	16.3812	0.120824	0.716329	224		SlugcT0000737	2133
chr1	60929517	60929804	287	chr1_60929517_60929804	Intron (SlugcT0000737.1/SlugcG0000737, intron 1 of 10)	1	60912208	60932064	19857	2	SlugcG0000737	SlugcT0000737.1	2260	schLug1	Intron	secondary_peak_2795	27	.	11.3237	0.860822	0.998487	172		SlugcT0000737	2133
chr1	60930499	60930859	360	chr1_60930499_60930859	Intron (SlugcT0000737.1/SlugcG0000737, intron 1 of 10)	1	60912208	60932064	19857	2	SlugcG0000737	SlugcT0000737.1	1205	schLug1	Intron	secondary_peak_2796	46	.	11.7325	0.771508	0.998487	147		SlugcT0000737	2133
chr1	60931943	60932435	492	chr1_60931943_60932435	Promoter (<=1kb)	1	60912208	60932064	19857	2	SlugcG0000737	SlugcT0000737.1	0	schLug1	<1kb TSS	secondary_peak_2797	35	.	8.19372	0.821163	0.998487	396		SlugcT0000737	2133
chr1	60936610	60937119	509	chr1_60936610_60937119	Exon (SlugcT0000738.1/SlugcG0000738, exon 8 of 12)	1	60932170	60941879	9710	2	SlugcG0000738	SlugcT0000738.1	4760	schLug1	Exon	secondary_peak_2798	56	.	13.0644	0.731871	0.998487	143		SlugcT0000738	2132
chr1	60940206	60943077	2871	chr1_60940206_60943077	Promoter (<=1kb)	1	60932170	60941879	9710	2	SlugcG0000738	SlugcT0000738.1	0	schLug1	<1kb TSS	primary_peak_2799	726	.	21.2553	0.0177737	0.21428	1875	chr3_h1_54341454_54342207	SlugcT0000738	2132
chr1	61020055	61021165	1110	chr1_61020055_61021165	Exon (SlugcT0000739.2/SlugcG0000739, exon 11 of 12)	1	61020894	61058102	37209	2	SlugcG0000739	SlugcT0000739.2	36937	schLug1	Exon	secondary_peak_2800	11	.	32.277	0.940339	0.998487	423	chr3_h1_54215226_54215628	SlugcT0000739	2126
chr1	61021532	61022429	897	chr1_61021532_61022429	Exon (SlugcT0000739.2/SlugcG0000739, exon 10 of 12)	1	61020894	61058102	37209	2	SlugcG0000739	SlugcT0000739.2	35673	schLug1	Exon	primary_peak_2801	541	.	32.277	0.049713	0.417873	656		SlugcT0000739	2126
chr1	61027833	61028348	515	chr1_61027833_61028348	Intron (SlugcT0000739.2/SlugcG0000739, intron 9 of 11)	1	61020894	61058102	37209	2	SlugcG0000739	SlugcT0000739.2	29754	schLug1	Intron	secondary_peak_2802	130	.	19.6349	0.484987	0.998487	289		SlugcT0000739	2126
chr1	61045458	61046052	594	chr1_61045458_61046052	Intron (SlugcT0000739.2/SlugcG0000739, intron 9 of 11)	1	61020894	61058102	37209	2	SlugcG0000739	SlugcT0000739.2	12050	schLug1	Intron	secondary_peak_2803	29	.	16.9828	0.85102	0.998487	242		SlugcT0000739	2126
chr1	61049775	61050439	664	chr1_61049775_61050439	Exon (SlugcT0000739.2/SlugcG0000739, exon 5 of 12)	1	61020894	61058102	37209	2	SlugcG0000739	SlugcT0000739.2	7663	schLug1	Exon	primary_peak_2804	293	.	15.4735	0.196871	0.930877	236		SlugcT0000739	2126
chr1	61051305	61052157	852	chr1_61051305_61052157	Exon (SlugcT0000739.2/SlugcG0000739, exon 3 of 12)	1	61020894	61058102	37209	2	SlugcG0000739	SlugcT0000739.2	5945	schLug1	Exon	primary_peak_2805	1000	.	26.0714	0.00155714	0.0393061	695		SlugcT0000739	2126
chr1	61058417	61060250	1833	chr1_61058417_61060250	Promoter (<=1kb)	1	61020894	61058102	37209	2	SlugcG0000739	SlugcT0000739.2	-316	schLug1	<1kb TSS	primary_peak_2806	609	.	18.1412	0.0341221	0.3289	414		SlugcT0000739	2126
chr1	61155759	61157270	1511	chr1_61155759_61157270	Distal Intergenic	1	61175255	61180884	5630	1	SlugcG0000740	SlugcT0000740.1	-17985	schLug1	Distal intergenic	secondary_peak_2807	7	.	14.2177	0.956921	0.998487	192		SlugcT0000740	2125
chr1	61174347	61175085	738	chr1_61174347_61175085	Promoter (<=1kb)	1	61175255	61180884	5630	1	SlugcG0000740	SlugcT0000740.1	-170	schLug1	<1kb TSS	primary_peak_2808	764	.	26.5682	0.0144476	0.186335	466		SlugcT0000740	2125
chr1	61175799	61176563	764	chr1_61175799_61176563	Exon (SlugcT0000740.1/SlugcG0000740, exon 1 of 4)	1	61175255	61180884	5630	1	SlugcG0000740	SlugcT0000740.1	545	schLug1	Exon	primary_peak_2809	532	.	21.5001	0.0521407	0.430597	484		SlugcT0000740	2125
chr1	61180406	61181105	699	chr1_61180406_61181105	Exon (SlugcT0000740.1/SlugcG0000740, exon 4 of 4)	1	61175255	61180884	5630	1	SlugcG0000740	SlugcT0000740.1	5152	schLug1	Exon	primary_peak_2810	344	.	18.5984	0.147844	0.799991	366	chr3_h1_54141320_54141970	SlugcT0000740	2125
chr1	61182069	61182339	270	chr1_61182069_61182339	Distal Intergenic	1	61187385	61195529	8145	1	SlugcG0000741	SlugcT0000741.1	-5046	schLug1	Distal intergenic	secondary_peak_2811	100	.	13.1475	0.571638	0.998487	166		SlugcT0000741	2112
chr1	61284763	61285454	691	chr1_61284763_61285454	Promoter (<=1kb)	1	61285473	61293516	8044	1	SlugcG0000742	SlugcT0000742.4	-19	schLug1	<1kb TSS	secondary_peak_2812	215	.	17.5261	0.302488	0.998487	389		SlugcT0000742	2120
chr1	61286286	61287095	809	chr1_61286286_61287095	Intron (SlugcT0000742.4/SlugcG0000742, intron 2 of 7)	1	61285473	61293516	8044	1	SlugcG0000742	SlugcT0000742.4	814	schLug1	Intron	primary_peak_2813	1000	.	38.2831	3.9371e-06	0.000444217	112		SlugcT0000742	2120
chr1	61289305	61289663	358	chr1_61289305_61289663	Exon (SlugcT0000742.4/SlugcG0000742, exon 3 of 8)	1	61285473	61293516	8044	1	SlugcG0000742	SlugcT0000742.4	3833	schLug1	Exon	secondary_peak_2814	69	.	9.08394	0.680067	0.998487	202	chr3_h1_54054975_54055267	SlugcT0000742	2120
chr1	61292954	61294381	1427	chr1_61292954_61294381	Exon (SlugcT0000742.4/SlugcG0000742, exon 7 of 8)	1	61285473	61293516	8044	1	SlugcG0000742	SlugcT0000742.4	7482	schLug1	Exon	primary_peak_2815	1000	.	33.5072	0.000116567	0.005848	200	chr3_h1_54049966_54050312	SlugcT0000742	2120
chr1	61318343	61318596	253	chr1_61318343_61318596	Distal Intergenic	1	61337272	61381950	44679	1	SlugcG0000743	SlugcT0000743.1	-18676	schLug1	Distal intergenic	secondary_peak_2816	95	.	13.5556	0.587448	0.998487	107		SlugcT0000743	2119
chr1	61338290	61339581	1291	chr1_61338290_61339581	Intron (SlugcT0000743.1/SlugcG0000743, intron 2 of 8)	1	61337272	61381950	44679	1	SlugcG0000743	SlugcT0000743.1	1019	schLug1	Intron	primary_peak_2817	980	.	35.3636	0.00435776	0.0814253	122	chr3_h1_54019566_54020697	SlugcT0000743	2119
chr1	61342035	61342652	617	chr1_61342035_61342652	Intron (SlugcT0000743.1/SlugcG0000743, intron 2 of 8)	1	61337272	61381950	44679	1	SlugcG0000743	SlugcT0000743.1	4764	schLug1	Intron	primary_peak_2818	1000	.	26.8463	0.00030157	0.0119004	287	chr3_h1_54018667_54019565	SlugcT0000743	2119
chr1	61348526	61349561	1035	chr1_61348526_61349561	Intron (SlugcT0000743.1/SlugcG0000743, intron 4 of 8)	1	61337272	61381950	44679	1	SlugcG0000743	SlugcT0000743.1	11255	schLug1	Intron	primary_peak_2819	1000	.	101.124	3e-16	2.401e-12	575	chr3_h1_54009659_54010485	SlugcT0000743	2119
chr1	61354140	61355130	990	chr1_61354140_61355130	Intron (SlugcT0000743.1/SlugcG0000743, intron 6 of 8)	1	61337272	61381950	44679	1	SlugcG0000743	SlugcT0000743.1	16869	schLug1	Intron	secondary_peak_2820	8	.	32.906	0.955515	0.998487	371		SlugcT0000743	2119
chr1	61355139	61355848	709	chr1_61355139_61355848	Exon (SlugcT0000743.1/SlugcG0000743, exon 7 of 9)	1	61337272	61381950	44679	1	SlugcG0000743	SlugcT0000743.1	17868	schLug1	Exon	secondary_peak_2821	92	.	32.906	0.600114	0.998487	109		SlugcT0000743	2119
chr1	61373896	61374275	379	chr1_61373896_61374275	Intron (SlugcT0000743.1/SlugcG0000743, intron 7 of 8)	1	61337272	61381950	44679	1	SlugcG0000743	SlugcT0000743.1	36625	schLug1	Intron	primary_peak_2822	1000	.	28.5311	5.05479e-05	0.00311055	266	chr3_h1_54002567_54003770	SlugcT0000743	2119
chr1	61374720	61375417	697	chr1_61374720_61375417	Exon (SlugcT0000743.1/SlugcG0000743, exon 8 of 9)	1	61337272	61381950	44679	1	SlugcG0000743	SlugcT0000743.1	37449	schLug1	Exon	primary_peak_2823	1000	.	35.8368	3.79805e-06	0.000431272	169	chr3_h1_54002567_54003770	SlugcT0000743	2119
chr1	61376870	61377132	262	chr1_61376870_61377132	Intron (SlugcT0000743.1/SlugcG0000743, intron 8 of 8)	1	61337272	61381950	44679	1	SlugcG0000743	SlugcT0000743.1	39599	schLug1	Intron	secondary_peak_2824	125	.	7.34678	0.497417	0.998487	81		SlugcT0000743	2119
chr1	61377808	61378144	336	chr1_61377808_61378144	Intron (SlugcT0000743.1/SlugcG0000743, intron 8 of 8)	1	61337272	61381950	44679	1	SlugcG0000743	SlugcT0000743.1	40537	schLug1	Intron	primary_peak_2825	820	.	16.8237	0.0105905	0.150741	197		SlugcT0000743	2119
chr1	61381204	61381611	407	chr1_61381204_61381611	Exon (SlugcT0000743.1/SlugcG0000743, exon 9 of 9)	1	61337272	61381950	44679	1	SlugcG0000743	SlugcT0000743.1	43933	schLug1	Exon	secondary_peak_2826	75	.	12.1235	0.657646	0.998487	167		SlugcT0000743	2119
chr1	61382306	61382877	571	chr1_61382306_61382877	Distal Intergenic	1	61420939	61441533	20595	1	SlugcG0000744	SlugcT0000744.3	-38062	schLug1	Distal intergenic	secondary_peak_2827	180	.	14.3282	0.368262	0.998487	316		SlugcT0000744	2118
chr1	61420645	61421325	680	chr1_61420645_61421325	Promoter (<=1kb)	1	61420939	61441533	20595	1	SlugcG0000744	SlugcT0000744.3	0	schLug1	<1kb TSS	primary_peak_2828	536	.	22.6147	0.0510043	0.424436	290	chr3_h1_53991874_53992122	SlugcT0000744	2118
chr1	61426895	61428621	1726	chr1_61426895_61428621	Exon (SlugcT0000744.3/SlugcG0000744, exon 3 of 10)	1	61420939	61441533	20595	1	SlugcG0000744	SlugcT0000744.3	5957	schLug1	Exon	primary_peak_2829	1000	.	44.4629	1.50964e-05	0.00125813	930	chr3_h1_53933894_53934954;chr3_h1_53968149_53969074;chr3_h1_53987794_53988445	SlugcT0000744	2118
chr1	61434739	61435124	385	chr1_61434739_61435124	Intron (SlugcT0000744.3/SlugcG0000744, intron 8 of 9)	1	61420939	61441533	20595	1	SlugcG0000744	SlugcT0000744.3	13801	schLug1	Intron	secondary_peak_2830	43	.	11.9557	0.786505	0.998487	213		SlugcT0000744	2118
chr1	61438110	61438407	297	chr1_61438110_61438407	Intron (SlugcT0000744.3/SlugcG0000744, intron 9 of 9)	1	61420939	61441533	20595	1	SlugcG0000744	SlugcT0000744.3	17172	schLug1	Intron	secondary_peak_2831	17	.	10.1674	0.908939	0.998487	102		SlugcT0000744	2118
chr1	61441581	61442296	715	chr1_61441581_61442296	Downstream (<=300bp)	1	61420939	61441533	20595	1	SlugcG0000744	SlugcT0000744.3	20643	schLug1	Downstream <=300bp	primary_peak_2832	598	.	23.5209	0.0362227	0.341761	309		SlugcT0000744	2118
chr1	61507933	61509194	1261	chr1_61507933_61509194	Promoter (<=1kb)	1	61508135	61575890	67756	1	SlugcG0000745	SlugcT0000745.2	0	schLug1	<1kb TSS	primary_peak_2833	1000	.	85.8886	1.05865e-08	4.24112e-06	924	chr3_h1_53867827_53868419;chr3_h1_53933894_53934954	SlugcT0000745	2117
chr1	61529938	61530269	331	chr1_61529938_61530269	Exon (SlugcT0000745.2/SlugcG0000745, exon 4 of 13)	1	61508135	61575890	67756	1	SlugcG0000745	SlugcT0000745.2	21804	schLug1	Exon	secondary_peak_2834	15	.	10.658	0.918126	0.998487	111	chr3_h1_53933894_53934954;chr3_h1_53987794_53988445	SlugcT0000745	2117
chr1	61533185	61533611	426	chr1_61533185_61533611	Intron (SlugcT0000745.2/SlugcG0000745, intron 9 of 12)	1	61508135	61575890	67756	1	SlugcG0000745	SlugcT0000745.2	25051	schLug1	Intron	primary_peak_2835	970	.	29.1373	0.00459445	0.0844478	223		SlugcT0000745	2117
chr1	61534861	61535100	239	chr1_61534861_61535100	Intron (SlugcT0000745.2/SlugcG0000745, intron 9 of 12)	1	61508135	61575890	67756	1	SlugcG0000745	SlugcT0000745.2	26727	schLug1	Intron	secondary_peak_2836	77	.	12.5866	0.650255	0.998487	108		SlugcT0000745	2117
chr1	61536079	61536250	171	chr1_61536079_61536250	Intron (SlugcT0000745.2/SlugcG0000745, intron 9 of 12)	1	61508135	61575890	67756	1	SlugcG0000745	SlugcT0000745.2	27945	schLug1	Intron	secondary_peak_2837	9	.	9.82836	0.950155	0.998487	86		SlugcT0000745	2117
chr1	61539231	61539488	257	chr1_61539231_61539488	Exon (SlugcT0000745.2/SlugcG0000745, exon 11 of 13)	1	61508135	61575890	67756	1	SlugcG0000745	SlugcT0000745.2	31097	schLug1	Exon	secondary_peak_2838	20	.	11.0158	0.89107	0.998487	95	chr3_h1_53914148_53914538	SlugcT0000745	2117
chr1	61546547	61546778	231	chr1_61546547_61546778	Intron (SlugcT0000745.2/SlugcG0000745, intron 11 of 12)	1	61508135	61575890	67756	1	SlugcG0000745	SlugcT0000745.2	38413	schLug1	Intron	secondary_peak_2839	10	.	6.81284	0.945858	0.998487	112		SlugcT0000745	2117
chr1	61549072	61549399	327	chr1_61549072_61549399	Intron (SlugcT0000745.2/SlugcG0000745, intron 11 of 12)	1	61508135	61575890	67756	1	SlugcG0000745	SlugcT0000745.2	40938	schLug1	Intron	primary_peak_2840	583	.	23.5736	0.0392479	0.360145	62		SlugcT0000745	2117
chr1	61568117	61568403	286	chr1_61568117_61568403	Intron (SlugcT0000745.2/SlugcG0000745, intron 11 of 12)	1	61508135	61575890	67756	1	SlugcG0000745	SlugcT0000745.2	59983	schLug1	Intron	secondary_peak_2841	93	.	15.2335	0.596134	0.998487	180		SlugcT0000745	2117
chr1	61574562	61576424	1862	chr1_61574562_61576424	Exon (SlugcT0000745.2/SlugcG0000745, exon 13 of 13)	1	61508135	61575890	67756	1	SlugcG0000745	SlugcT0000745.2	66428	schLug1	Exon	primary_peak_2842	1000	.	66.0311	7.47612e-07	0.000124187	191	chr3_h1_53903733_53905648;chr3_h1_53906753_53907086	SlugcT0000745	2117
chr1	61599933	61600585	652	chr1_61599933_61600585	Promoter (<=1kb)	1	61599971	61618929	18959	1	SlugcG0000747	SlugcT0000747.1	0	schLug1	<1kb TSS	primary_peak_2843	1000	.	47.519	2.66217e-06	0.000328093	515	chr3_h1_53866507_53867202	SlugcT0000747	2115
chr1	61601014	61601577	563	chr1_61601014_61601577	Intron (SlugcT0000747.1/SlugcG0000747, intron 3 of 10)	1	61599971	61618929	18959	1	SlugcG0000747	SlugcT0000747.1	1044	schLug1	Intron	primary_peak_2844	554	.	17.7736	0.046116	0.39887	352		SlugcT0000747	2115
chr1	61612773	61613479	706	chr1_61612773_61613479	Intron (SlugcT0000747.1/SlugcG0000747, intron 10 of 10)	1	61599971	61618929	18959	1	SlugcG0000747	SlugcT0000747.1	12803	schLug1	Intron	primary_peak_2845	338	.	16.9744	0.153186	0.815363	293		SlugcT0000747	2115
chr1	61618840	61619223	383	chr1_61618840_61619223	Exon (SlugcT0000747.1/SlugcG0000747, exon 11 of 11)	1	61599971	61618929	18959	1	SlugcG0000747	SlugcT0000747.1	18870	schLug1	Exon	secondary_peak_2846	6	.	6.44805	0.964091	0.998487	274		SlugcT0000747	2115
chr1	61623586	61623850	264	chr1_61623586_61623850	Distal Intergenic	1	61620471	61622500	2030	1	SlugcG0000748	SlugcT0000748.1	3116	schLug1	Distal intergenic	secondary_peak_2847	42	.	13.5666	0.788619	0.998487	150		SlugcT0000748	20974
chr1	61633721	61634431	710	chr1_61633721_61634431	Exon (SlugcT0000750.1/SlugcG0000750, exon 3 of 4)	1	61633286	61635060	1775	2	SlugcG0000750	SlugcT0000750.1	629	schLug1	Exon	secondary_peak_2848	15	.	17.6697	0.918184	0.998487	158		SlugcT0000750	2112
chr1	61634431	61635297	866	chr1_61634431_61635297	Promoter (<=1kb)	1	61633286	61635060	1775	2	SlugcG0000750	SlugcT0000750.1	0	schLug1	<1kb TSS	secondary_peak_2849	7	.	17.6697	0.958905	0.998487	375		SlugcT0000750	2112
chr1	61668308	61668711	403	chr1_61668308_61668711	5' UTR	1	61668072	61674092	6021	1	SlugcG0000751	SlugcT0000751.2	237	schLug1	5UTR	secondary_peak_2850	23	.	13.4183	0.880252	0.998487	274		SlugcT0000751	1789
chr1	61668978	61669328	350	chr1_61668978_61669328	5' UTR	1	61668072	61674092	6021	1	SlugcG0000751	SlugcT0000751.2	907	schLug1	5UTR	secondary_peak_2851	23	.	13.4183	0.877292	0.998487	231		SlugcT0000751	1789
chr1	61674392	61674824	432	chr1_61674392_61674824	Distal Intergenic	1	61668072	61674092	6021	1	SlugcG0000751	SlugcT0000751.2	6321	schLug1	Distal intergenic	secondary_peak_2852	170	.	14.6276	0.388167	0.998487	275		SlugcT0000751	1789
chr1	61675365	61676998	1633	chr1_61675365_61676998	Exon (SlugcT0000752.1/SlugcG0000752, exon 4 of 4)	1	61676565	61681921	5357	2	SlugcG0000752	SlugcT0000752.1	4923	schLug1	Exon	primary_peak_2853	1000	.	26.2613	0.00100211	0.0284707	1313	chr2_h1_191790937_191793201;chr3_h1_53783543_53785688	SlugcT0000752	2111
chr1	61680774	61681075	301	chr1_61680774_61681075	Intron (SlugcT0000752.1/SlugcG0000752, intron 3 of 3)	1	61676565	61681921	5357	2	SlugcG0000752	SlugcT0000752.1	846	schLug1	Intron	secondary_peak_2854	11	.	10.2948	0.939654	0.998487	86		SlugcT0000752	2111
chr1	61681075	61681627	552	chr1_61681075_61681627	Exon (SlugcT0000752.1/SlugcG0000752, exon 2 of 4)	1	61676565	61681921	5357	2	SlugcG0000752	SlugcT0000752.1	294	schLug1	Exon	secondary_peak_2855	8	.	10.2948	0.954076	0.998487	193	chr3_h1_53783543_53785688	SlugcT0000752	2111
chr1	61682225	61682772	547	chr1_61682225_61682772	Promoter (<=1kb)	1	61676565	61681921	5357	2	SlugcG0000752	SlugcT0000752.1	-305	schLug1	<1kb TSS	primary_peak_2856	881	.	20.153	0.00754381	0.119283	204	chr3_h1_53783543_53785688	SlugcT0000752	2111
chr1	61683936	61684954	1018	chr1_61683936_61684954	Promoter (2-3kb)	1	61676565	61681921	5357	2	SlugcG0000752	SlugcT0000752.1	-2016	schLug1	2-3kb TSS	secondary_peak_2857	4	.	26.9266	0.978049	0.998487	230		SlugcT0000752	2111
chr1	61685311	61686228	917	chr1_61685311_61686228	Distal Intergenic	1	61676565	61681921	5357	2	SlugcG0000752	SlugcT0000752.1	-3391	schLug1	Distal intergenic	primary_peak_2858	320	.	26.9266	0.169434	0.861095	423		SlugcT0000752	2111
chr1	61700752	61701772	1020	chr1_61700752_61701772	Intron (SlugcT0000753.3/SlugcG0000753, intron 5 of 6)	1	61698306	61722215	23910	2	SlugcG0000753	SlugcT0000753.3	20443	schLug1	Intron	primary_peak_2859	1000	.	84.1511	5.89866e-10	4.29863e-07	707		SlugcT0000753	2110
chr1	61708500	61709518	1018	chr1_61708500_61709518	Exon (SlugcT0000753.3/SlugcG0000753, exon 4 of 7)	1	61698306	61722215	23910	2	SlugcG0000753	SlugcT0000753.3	12697	schLug1	Exon	secondary_peak_2860	42	.	23.1127	0.790311	0.998487	196		SlugcT0000753	2110
chr1	61720597	61721781	1184	chr1_61720597_61721781	Exon (SlugcT0000753.3/SlugcG0000753, exon 2 of 7)	1	61698306	61722215	23910	2	SlugcG0000753	SlugcT0000753.3	434	schLug1	Exon	primary_peak_2861	1000	.	60.2361	8.20977e-08	2.1535e-05	615	chr3_h1_53760061_53760701;chr3_h1_53760702_53761547	SlugcT0000753	2110
chr1	61731571	61732645	1074	chr1_61731571_61732645	Distal Intergenic	1	61698306	61722215	23910	2	SlugcG0000753	SlugcT0000753.3	-9357	schLug1	Distal intergenic	secondary_peak_2862	5	.	27.328	0.971159	0.998487	515		SlugcT0000753	2110
chr1	61732729	61733150	421	chr1_61732729_61733150	Distal Intergenic	1	61698306	61722215	23910	2	SlugcG0000753	SlugcT0000753.3	-10515	schLug1	Distal intergenic	secondary_peak_2863	50	.	27.328	0.757797	0.998487	144		SlugcT0000753	2110
chr1	61734807	61735315	508	chr1_61734807_61735315	Distal Intergenic	1	61698306	61722215	23910	2	SlugcG0000753	SlugcT0000753.3	-12593	schLug1	Distal intergenic	secondary_peak_2864	27	.	10.5502	0.856228	0.998487	377		SlugcT0000753	2110
chr1	61863077	61864503	1426	chr1_61863077_61864503	Intron (SlugcT0000755.2/SlugcG0000755, intron 14 of 18)	1	61829303	61896573	67271	2	SlugcG0000755	SlugcT0000755.2	32070	schLug1	Intron	primary_peak_2865	394	.	26.0488	0.112294	0.686668	902		SlugcT0000755	2086
chr1	61895808	61897356	1548	chr1_61895808_61897356	Promoter (<=1kb)	1	61829303	61896573	67271	2	SlugcG0000755	SlugcT0000755.2	0	schLug1	<1kb TSS	primary_peak_2866	427	.	20.8982	0.0934416	0.616734	399	chr1_h1_268717110_268717387;chr3_h1_52834769_52836442;chr3_h1_53637249_53638436;chr3_h1_54694671_54695472	SlugcT0000755	2086
chr1	61907174	61908278	1104	chr1_61907174_61908278	Distal Intergenic	1	61829303	61896573	67271	2	SlugcG0000755	SlugcT0000755.2	-10602	schLug1	Distal intergenic	primary_peak_2867	627	.	20.5912	0.0308642	0.308233	546		SlugcT0000755	2086
chr1	61909714	61910506	792	chr1_61909714_61910506	Distal Intergenic	1	61829303	61896573	67271	2	SlugcG0000755	SlugcT0000755.2	-13142	schLug1	Distal intergenic	secondary_peak_2868	72	.	15.7438	0.670798	0.998487	233		SlugcT0000755	2086
chr1	61918200	61918876	676	chr1_61918200_61918876	Distal Intergenic	1	61829303	61896573	67271	2	SlugcG0000755	SlugcT0000755.2	-21628	schLug1	Distal intergenic	secondary_peak_2869	17	.	15.0514	0.909361	0.998487	124		SlugcT0000755	2086
chr1	61969998	61971155	1157	chr1_61969998_61971155	Exon (SlugcT0000757.1/SlugcG0000757, exon 1 of 1)	1	61969425	61971217	1793	1	SlugcG0000757	SlugcT0000757.1	574	schLug1	Exon	primary_peak_2870	333	.	17.8799	0.157623	0.827789	598		SlugcT0000757	21250
chr1	61997184	61998016	832	chr1_61997184_61998016	Distal Intergenic	1	62002948	62004012	1065	2	SlugcG0000758	SlugcT0000758.1	5996	schLug1	Distal intergenic	secondary_peak_2871	83	.	20.0615	0.62834	0.998487	294		SlugcT0000758	21254
chr1	62015962	62016708	746	chr1_62015962_62016708	Exon (SlugcT0000759.1/SlugcG0000759, exon 2 of 2)	1	62015188	62016912	1725	2	SlugcG0000759	SlugcT0000759.1	204	schLug1	Exon	secondary_peak_2872	17	.	9.22389	0.906751	0.998487	464	chr3_h1_53581443_53581942	SlugcT0000759	2107
chr1	62024601	62025161	560	chr1_62024601_62025161	Exon (SlugcT0000760.1/SlugcG0000760, exon 12 of 12)	1	62024214	62128233	104020	2	SlugcG0000760	SlugcT0000760.1	103072	schLug1	Exon	secondary_peak_2873	87	.	21.1723	0.616107	0.998487	147		SlugcT0000760	2106
chr1	62058540	62059148	608	chr1_62058540_62059148	Intron (SlugcT0000760.1/SlugcG0000760, intron 11 of 11)	1	62024214	62128233	104020	2	SlugcG0000760	SlugcT0000760.1	69085	schLug1	Intron	secondary_peak_2874	30	.	16.8259	0.84524	0.998487	107	chr3_h1_53571332_53571843	SlugcT0000760	2106
chr1	62059148	62059558	410	chr1_62059148_62059558	Intron (SlugcT0000760.1/SlugcG0000760, intron 11 of 11)	1	62024214	62128233	104020	2	SlugcG0000760	SlugcT0000760.1	68675	schLug1	Intron	secondary_peak_2875	15	.	16.8259	0.915842	0.998487	191		SlugcT0000760	2106
chr1	62075899	62076466	567	chr1_62075899_62076466	Intron (SlugcT0000760.1/SlugcG0000760, intron 8 of 11)	1	62024214	62128233	104020	2	SlugcG0000760	SlugcT0000760.1	51767	schLug1	Intron	secondary_peak_2876	17	.	14.2133	0.908215	0.998487	133		SlugcT0000760	2106
chr1	62076466	62076758	292	chr1_62076466_62076758	Intron (SlugcT0000760.1/SlugcG0000760, intron 8 of 11)	1	62024214	62128233	104020	2	SlugcG0000760	SlugcT0000760.1	51475	schLug1	Intron	secondary_peak_2877	5	.	14.2133	0.968092	0.998487	264		SlugcT0000760	2106
chr1	62086360	62086800	440	chr1_62086360_62086800	Exon (SlugcT0000760.1/SlugcG0000760, exon 5 of 12)	1	62024214	62128233	104020	2	SlugcG0000760	SlugcT0000760.1	41433	schLug1	Exon	secondary_peak_2878	103	.	11.911	0.56478	0.998487	250		SlugcT0000760	2106
chr1	62094416	62095083	667	chr1_62094416_62095083	Intron (SlugcT0000760.1/SlugcG0000760, intron 4 of 11)	1	62024214	62128233	104020	2	SlugcG0000760	SlugcT0000760.1	33150	schLug1	Intron	primary_peak_2879	1000	.	77.8278	2.16249e-09	1.2058e-06	412	chr3_h1_53550851_53551494	SlugcT0000760	2106
chr1	62104717	62105050	333	chr1_62104717_62105050	Intron (SlugcT0000760.1/SlugcG0000760, intron 1 of 11)	1	62024214	62128233	104020	2	SlugcG0000760	SlugcT0000760.1	23183	schLug1	Intron	primary_peak_2880	403	.	19.5885	0.106833	0.667063	165		SlugcT0000760	2106
chr1	62128154	62128944	790	chr1_62128154_62128944	Promoter (<=1kb)	1	62024214	62128233	104020	2	SlugcG0000760	SlugcT0000760.1	0	schLug1	<1kb TSS	primary_peak_2881	1000	.	89.3594	1.7384e-12	3.75405e-09	315	chr3_h1_53520776_53521591	SlugcT0000760	2106
chr1	62136546	62137383	837	chr1_62136546_62137383	Distal Intergenic	1	62024214	62128233	104020	2	SlugcG0000760	SlugcT0000760.1	-8314	schLug1	Distal intergenic	primary_peak_2882	1000	.	26.102	0.00102286	0.028915	724	chr3_h1_53512136_53512834	SlugcT0000760	2106
chr1	62141244	62142019	775	chr1_62141244_62142019	Distal Intergenic	1	62024214	62128233	104020	2	SlugcG0000760	SlugcT0000760.1	-13012	schLug1	Distal intergenic	primary_peak_2883	1000	.	43.5208	1.19756e-05	0.00105366	357	chr3_h1_53511283_53512136	SlugcT0000760	2106
chr1	62184116	62184413	297	chr1_62184116_62184413	Distal Intergenic	1	62024214	62128233	104020	2	SlugcG0000760	SlugcT0000760.1	-55884	schLug1	Distal intergenic	primary_peak_2884	305	.	19.204	0.183987	0.899806	114	chr3_h1_53493665_53494296	SlugcT0000760	2106
chr1	62188088	62188865	777	chr1_62188088_62188865	Distal Intergenic	1	62024214	62128233	104020	2	SlugcG0000760	SlugcT0000760.1	-59856	schLug1	Distal intergenic	secondary_peak_2885	13	.	15.6729	0.925938	0.998487	248		SlugcT0000760	2106
chr1	62232927	62233166	239	chr1_62232927_62233166	Distal Intergenic	1	62262643	62263516	874	1	SlugcG0000762	SlugcT0000762.1	-29477	schLug1	Distal intergenic	secondary_peak_2886	80	.	14.7323	0.640107	0.998487	140		SlugcT0000762	2104
chr1	62244545	62245978	1433	chr1_62244545_62245978	Exon (SlugcT0000761.2/SlugcG0000761, exon 6 of 6)	1	62245476	62264458	18983	2	SlugcG0000761	SlugcT0000761.2	18480	schLug1	Exon	primary_peak_2887	603	.	17.5563	0.0352401	0.335883	427	chr3_h1_53467514_53468948	SlugcT0000761	2103
chr1	62253722	62253958	236	chr1_62253722_62253958	Intron (SlugcT0000761.2/SlugcG0000761, intron 5 of 5)	1	62245476	62264458	18983	2	SlugcG0000761	SlugcT0000761.2	10500	schLug1	Intron	secondary_peak_2888	196	.	11.567	0.336621	0.998487	163		SlugcT0000761	2103
chr1	62254795	62255339	544	chr1_62254795_62255339	Exon (SlugcT0000761.2/SlugcG0000761, exon 4 of 6)	1	62245476	62264458	18983	2	SlugcG0000761	SlugcT0000761.2	9119	schLug1	Exon	primary_peak_2889	466	.	15.1854	0.0751467	0.540716	266		SlugcT0000761	2103
chr1	62259934	62260251	317	chr1_62259934_62260251	Intron (SlugcT0000761.2/SlugcG0000761, intron 3 of 5)	1	62245476	62264458	18983	2	SlugcG0000761	SlugcT0000761.2	4207	schLug1	Intron	secondary_peak_2890	44	.	11.0209	0.77943	0.998487	95		SlugcT0000761	2103
chr1	62262123	62263335	1212	chr1_62262123_62263335	Promoter (<=1kb)	1	62262643	62263516	874	1	SlugcG0000762	SlugcT0000762.1	0	schLug1	<1kb TSS	secondary_peak_2891	162	.	41.4628	0.40571	0.998487	99	chr3_h1_53455185_53456008	SlugcT0000762	2104
chr1	62263818	62264536	718	chr1_62263818_62264536	Promoter (<=1kb)	1	62245476	62264458	18983	2	SlugcG0000761	SlugcT0000761.2	0	schLug1	<1kb TSS	primary_peak_2892	876	.	41.4628	0.00773872	0.121464	663	chr3_h1_53452238_53452763	SlugcT0000761	2103
chr1	62371795	62372494	699	chr1_62371795_62372494	Promoter (1-2kb)	1	62374187	62380422	6236	1	SlugcG0000766	SlugcT0000766.1	-1693	schLug1	1-2kb TSS	secondary_peak_2893	148	.	15.4113	0.439257	0.998487	261		SlugcT0000766	21270
chr1	62375602	62376415	813	chr1_62375602_62376415	5' UTR	1	62374187	62380422	6236	1	SlugcG0000766	SlugcT0000766.1	1416	schLug1	5UTR	secondary_peak_2894	43	.	12.7478	0.784314	0.998487	387		SlugcT0000766	21270
chr1	62379649	62380008	359	chr1_62379649_62380008	Exon (SlugcT0000766.1/SlugcG0000766, exon 2 of 2)	1	62374187	62380422	6236	1	SlugcG0000766	SlugcT0000766.1	5463	schLug1	Exon	secondary_peak_2895	7	.	6.43076	0.958184	0.998487	67		SlugcT0000766	21270
chr1	62394053	62395803	1750	chr1_62394053_62395803	Distal Intergenic	1	62374187	62380422	6236	1	SlugcG0000766	SlugcT0000766.1	19867	schLug1	Distal intergenic	secondary_peak_2896	75	.	26.1082	0.657343	0.998487	378		SlugcT0000766	21270
chr1	62408698	62409059	361	chr1_62408698_62409059	Distal Intergenic	1	62374187	62380422	6236	1	SlugcG0000766	SlugcT0000766.1	34512	schLug1	Distal intergenic	secondary_peak_2897	52	.	12.4963	0.748613	0.998487	221		SlugcT0000766	21270
chr1	62412510	62413333	823	chr1_62412510_62413333	Distal Intergenic	1	62374187	62380422	6236	1	SlugcG0000766	SlugcT0000766.1	38324	schLug1	Distal intergenic	secondary_peak_2898	224	.	36.9183	0.998487	0.998487	376		SlugcT0000766	21270
chr1	62413333	62413716	383	chr1_62413333_62413716	Distal Intergenic	1	62374187	62380422	6236	1	SlugcG0000766	SlugcT0000766.1	39147	schLug1	Distal intergenic	secondary_peak_2899	12	.	36.9183	0.932528	0.998487	183		SlugcT0000766	21270
chr1	62414349	62414681	332	chr1_62414349_62414681	Distal Intergenic	1	62374187	62380422	6236	1	SlugcG0000766	SlugcT0000766.1	40163	schLug1	Distal intergenic	secondary_peak_2900	139	.	36.9183	0.461758	0.998487	166		SlugcT0000766	21270
chr1	62419606	62419957	351	chr1_62419606_62419957	Distal Intergenic	1	62457003	62457649	647	1	SlugcG0000767	SlugcT0000767.1	-37046	schLug1	Distal intergenic	secondary_peak_2901	13	.	8.81368	0.9271	0.998487	289		SlugcT0000767	21270
chr1	62432573	62432858	285	chr1_62432573_62432858	Distal Intergenic	1	62457003	62457649	647	1	SlugcG0000767	SlugcT0000767.1	-24145	schLug1	Distal intergenic	secondary_peak_2902	6	.	12.56	0.962392	0.998487	145		SlugcT0000767	21270
chr1	62455280	62457628	2348	chr1_62455280_62457628	Promoter (<=1kb)	1	62457003	62457649	647	1	SlugcG0000767	SlugcT0000767.1	0	schLug1	<1kb TSS	primary_peak_2903	425	.	20.4858	0.0946766	0.621395	1110		SlugcT0000767	21270
chr1	62479700	62479980	280	chr1_62479700_62479980	Distal Intergenic	1	62472485	62473812	1328	2	SlugcG0000768	SlugcT0000768.1	-5889	schLug1	Distal intergenic	secondary_peak_2904	102	.	15.3653	0.564941	0.998487	143		SlugcT0000768	2102
chr1	62964808	62965855	1047	chr1_62964808_62965855	Distal Intergenic	1	62966013	63015688	49676	2	SlugcG0000769	SlugcT0000769.3	49833	schLug1	Distal intergenic	primary_peak_2905	340	.	22.7687	0.151482	0.810402	336		SlugcT0000769	917
chr1	62977061	62977976	915	chr1_62977061_62977976	Intron (SlugcT0000769.3/SlugcG0000769, intron 14 of 24)	1	62966013	63015688	49676	2	SlugcG0000769	SlugcT0000769.3	37712	schLug1	Intron	secondary_peak_2906	117	.	17.9273	0.521251	0.998487	418		SlugcT0000769	917
chr1	62991426	62991853	427	chr1_62991426_62991853	Intron (SlugcT0000769.3/SlugcG0000769, intron 14 of 24)	1	62966013	63015688	49676	2	SlugcG0000769	SlugcT0000769.3	23835	schLug1	Intron	secondary_peak_2907	25	.	11.049	0.869322	0.998487	174		SlugcT0000769	917
chr1	63007225	63007526	301	chr1_63007225_63007526	Intron (SlugcT0000769.3/SlugcG0000769, intron 8 of 24)	1	62966013	63015688	49676	2	SlugcG0000769	SlugcT0000769.3	8162	schLug1	Intron	secondary_peak_2908	4	.	5.92677	0.976104	0.998487	99		SlugcT0000769	917
chr1	63009154	63009555	401	chr1_63009154_63009555	Intron (SlugcT0000769.3/SlugcG0000769, intron 8 of 24)	1	62966013	63015688	49676	2	SlugcG0000769	SlugcT0000769.3	6133	schLug1	Intron	primary_peak_2909	533	.	21.5397	0.0518589	0.42904	191		SlugcT0000769	917
chr1	63024540	63025686	1146	chr1_63024540_63025686	Distal Intergenic	1	62966013	63015688	49676	2	SlugcG0000769	SlugcT0000769.3	-8853	schLug1	Distal intergenic	secondary_peak_2910	63	.	17.374	0.70155	0.998487	335		SlugcT0000769	917
chr1	63032287	63032608	321	chr1_63032287_63032608	Distal Intergenic	1	63037084	63040198	3115	1	SlugcG0000770	SlugcT0000770.1	-4476	schLug1	Distal intergenic	secondary_peak_2911	7	.	8.72232	0.957318	0.998487	211		SlugcT0000770	2101
chr1	63035377	63035762	385	chr1_63035377_63035762	Promoter (1-2kb)	1	63037084	63040198	3115	1	SlugcG0000770	SlugcT0000770.1	-1322	schLug1	1-2kb TSS	secondary_peak_2912	20	.	9.80734	0.89176	0.998487	119		SlugcT0000770	2101
chr1	63036902	63037421	519	chr1_63036902_63037421	Promoter (<=1kb)	1	63037084	63040198	3115	1	SlugcG0000770	SlugcT0000770.1	0	schLug1	<1kb TSS	secondary_peak_2913	30	.	21.1832	0.843186	0.998487	218	chr3_h1_53365616_53366462	SlugcT0000770	2101
chr1	63039752	63040359	607	chr1_63039752_63040359	Exon (SlugcT0000770.1/SlugcG0000770, exon 4 of 5)	1	63037084	63040198	3115	1	SlugcG0000770	SlugcT0000770.1	2669	schLug1	Exon	secondary_peak_2914	27	.	24.148	0.857625	0.998487	183		SlugcT0000770	2101
chr1	63048317	63049056	739	chr1_63048317_63049056	Distal Intergenic	1	63043411	63044764	1354	1	SlugcG0000771	SlugcT0000771.1	4907	schLug1	Distal intergenic	secondary_peak_2915	84	.	14.767	0.62421	0.998487	335		SlugcT0000771	20995
chr1	63054794	63055223	429	chr1_63054794_63055223	Distal Intergenic	1	63043411	63044764	1354	1	SlugcG0000771	SlugcT0000771.1	11384	schLug1	Distal intergenic	primary_peak_2916	1000	.	28.9395	0.000378906	0.0140458	278	chr3_h1_53333912_53335207	SlugcT0000771	20995
chr1	63057783	63058165	382	chr1_63057783_63058165	Distal Intergenic	1	63066254	63068100	1847	2	SlugcG0000772	SlugcT0000772.1	9935	schLug1	Distal intergenic	secondary_peak_2917	48	.	11.2165	0.763416	0.998487	187		SlugcT0000772	2100
chr1	63059164	63059749	585	chr1_63059164_63059749	Distal Intergenic	1	63066254	63068100	1847	2	SlugcG0000772	SlugcT0000772.1	8351	schLug1	Distal intergenic	secondary_peak_2918	45	.	9.49927	0.777855	0.998487	387		SlugcT0000772	2100
chr1	63065405	63065879	474	chr1_63065405_63065879	Distal Intergenic	1	63066254	63068100	1847	2	SlugcG0000772	SlugcT0000772.1	2221	schLug1	Distal intergenic	primary_peak_2919	686	.	16.2649	0.0221891	0.248209	258	chr3_h1_53326015_53326617	SlugcT0000772	2100
chr1	63066805	63067488	683	chr1_63066805_63067488	5' UTR	1	63066254	63068100	1847	2	SlugcG0000772	SlugcT0000772.1	612	schLug1	5UTR	primary_peak_2920	1000	.	41.0032	1.46253e-06	0.000206566	571	chr3_h1_53324007_53324925	SlugcT0000772	2100
chr1	63067777	63068124	347	chr1_63067777_63068124	Promoter (<=1kb)	1	63066254	63068100	1847	2	SlugcG0000772	SlugcT0000772.1	0	schLug1	<1kb TSS	primary_peak_2921	1000	.	25.1972	0.000256553	0.0105668	238	chr3_h1_53324007_53324925	SlugcT0000772	2100
chr1	63073944	63074371	427	chr1_63073944_63074371	Distal Intergenic	1	63066254	63068100	1847	2	SlugcG0000772	SlugcT0000772.1	-5845	schLug1	Distal intergenic	primary_peak_2922	1000	.	22.4079	0.00146816	0.0376704	188		SlugcT0000772	2100
chr1	63086398	63087811	1413	chr1_63086398_63087811	Distal Intergenic	1	63095570	63096531	962	1	SlugcG0000773	SlugcT0000773.1	-7759	schLug1	Distal intergenic	primary_peak_2923	332	.	27.3967	0.158102	0.829256	501		SlugcT0000773	21277
chr1	63094008	63094583	575	chr1_63094008_63094583	Promoter (<=1kb)	1	63095570	63096531	962	1	SlugcG0000773	SlugcT0000773.1	-987	schLug1	<1kb TSS	primary_peak_2924	1000	.	34.4685	0.00185653	0.0445265	315	chr3_h1_53297932_53298345	SlugcT0000773	21277
chr1	63100800	63101042	242	chr1_63100800_63101042	Distal Intergenic	1	63095570	63096531	962	1	SlugcG0000773	SlugcT0000773.1	5231	schLug1	Distal intergenic	primary_peak_2925	353	.	17.0408	0.140906	0.779355	66		SlugcT0000773	21277
chr1	63125322	63126750	1428	chr1_63125322_63126750	Exon (SlugcT0000774.1/SlugcG0000774, exon 8 of 9)	1	63125784	63137023	11240	2	SlugcG0000774	SlugcT0000774.1	10273	schLug1	Exon	primary_peak_2926	1000	.	43.9528	3.06498e-05	0.00214142	802	chr3_h1_53294251_53295260	SlugcT0000774	2099
chr1	63131647	63131913	266	chr1_63131647_63131913	Exon (SlugcT0000774.1/SlugcG0000774, exon 6 of 9)	1	63125784	63137023	11240	2	SlugcG0000774	SlugcT0000774.1	5110	schLug1	Exon	secondary_peak_2927	29	.	12.6685	0.850813	0.998487	122		SlugcT0000774	2099
chr1	63137398	63138268	870	chr1_63137398_63138268	Promoter (<=1kb)	1	63125784	63137023	11240	2	SlugcG0000774	SlugcT0000774.1	-376	schLug1	<1kb TSS	secondary_peak_2928	261	.	15.5478	0.234607	0.998487	161		SlugcT0000774	2099
chr1	63139332	63139916	584	chr1_63139332_63139916	Promoter (2-3kb)	1	63125784	63137023	11240	2	SlugcG0000774	SlugcT0000774.1	-2310	schLug1	2-3kb TSS	primary_peak_2929	273	.	16.2399	0.219392	0.982108	230		SlugcT0000774	2099
chr1	63335124	63335355	231	chr1_63335124_63335355	5' UTR	1	63325741	63354023	28283	2	SlugcG0000779	SlugcT0000779.1	18668	schLug1	5UTR	secondary_peak_2930	18	.	9.09117	0.901523	0.998487	115		SlugcT0000779	21291
chr1	63353921	63354272	351	chr1_63353921_63354272	Promoter (<=1kb)	1	63325741	63354023	28283	2	SlugcG0000779	SlugcT0000779.1	0	schLug1	<1kb TSS	primary_peak_2931	1000	.	37.4009	0.000894829	0.0262403	121		SlugcT0000779	21291
chr1	63360562	63360882	320	chr1_63360562_63360882	Distal Intergenic	1	63325741	63354023	28283	2	SlugcG0000779	SlugcT0000779.1	-6540	schLug1	Distal intergenic	secondary_peak_2932	260	.	18.56	0.235824	0.998487	115		SlugcT0000779	21291
chr1	63429592	63430823	1231	chr1_63429592_63430823	Distal Intergenic	1	63461351	63486431	25081	1	SlugcG0000780	SlugcT0000780.2	-30528	schLug1	Distal intergenic	primary_peak_2933	766	.	21.8129	0.0142539	0.184641	631	chr3_h1_53228478_53230757	SlugcT0000780	2093
chr1	63432631	63433584	953	chr1_63432631_63433584	Distal Intergenic	1	63461351	63486431	25081	1	SlugcG0000780	SlugcT0000780.2	-27767	schLug1	Distal intergenic	secondary_peak_2934	7	.	28.2323	0.958327	0.998487	158		SlugcT0000780	2093
chr1	63433592	63434829	1237	chr1_63433592_63434829	Distal Intergenic	1	63461351	63486431	25081	1	SlugcG0000780	SlugcT0000780.2	-26522	schLug1	Distal intergenic	secondary_peak_2935	72	.	28.2323	0.667285	0.998487	369		SlugcT0000780	2093
chr1	63448238	63449125	887	chr1_63448238_63449125	Distal Intergenic	1	63461351	63486431	25081	1	SlugcG0000780	SlugcT0000780.2	-12226	schLug1	Distal intergenic	primary_peak_2936	1000	.	52.8264	6.46113e-05	0.00374189	516		SlugcT0000780	2093
chr1	63454888	63455108	220	chr1_63454888_63455108	Distal Intergenic	1	63461351	63486431	25081	1	SlugcG0000780	SlugcT0000780.2	-6243	schLug1	Distal intergenic	secondary_peak_2937	17	.	9.18939	0.905314	0.998487	81		SlugcT0000780	2093
chr1	63456328	63456686	358	chr1_63456328_63456686	Distal Intergenic	1	63461351	63486431	25081	1	SlugcG0000780	SlugcT0000780.2	-4665	schLug1	Distal intergenic	primary_peak_2938	449	.	24.3794	0.0825508	0.572811	214		SlugcT0000780	2093
chr1	63461289	63462026	737	chr1_63461289_63462026	Promoter (<=1kb)	1	63461351	63486431	25081	1	SlugcG0000780	SlugcT0000780.2	0	schLug1	<1kb TSS	primary_peak_2939	599	.	18.7832	0.0359628	0.340272	499	chr3_h1_53096423_53097906	SlugcT0000780	2093
chr1	63462641	63463345	704	chr1_63462641_63463345	Intron (SlugcT0000780.2/SlugcG0000780, intron 2 of 8)	1	63461351	63486431	25081	1	SlugcG0000780	SlugcT0000780.2	1291	schLug1	Intron	secondary_peak_2940	7	.	7.10426	0.9571	0.998487	304		SlugcT0000780	2093
chr1	63464915	63465122	207	chr1_63464915_63465122	Exon (SlugcT0000780.2/SlugcG0000780, exon 3 of 9)	1	63461351	63486431	25081	1	SlugcG0000780	SlugcT0000780.2	3565	schLug1	Exon	secondary_peak_2941	47	.	10.1521	0.768372	0.998487	92	chr3_h1_53096423_53097906	SlugcT0000780	2093
chr1	63469483	63469881	398	chr1_63469483_63469881	Intron (SlugcT0000780.2/SlugcG0000780, intron 3 of 8)	1	63461351	63486431	25081	1	SlugcG0000780	SlugcT0000780.2	8133	schLug1	Intron	secondary_peak_2942	47	.	12.1575	0.768225	0.998487	204		SlugcT0000780	2093
chr1	63473645	63474777	1132	chr1_63473645_63474777	Intron (SlugcT0000780.2/SlugcG0000780, intron 5 of 8)	1	63461351	63486431	25081	1	SlugcG0000780	SlugcT0000780.2	12295	schLug1	Intron	secondary_peak_2943	8	.	25.4325	0.955327	0.998487	119	chr3_h1_53090508_53091580	SlugcT0000780	2093
chr1	63481179	63481735	556	chr1_63481179_63481735	Intron (SlugcT0000780.2/SlugcG0000780, intron 7 of 8)	1	63461351	63486431	25081	1	SlugcG0000780	SlugcT0000780.2	19829	schLug1	Intron	secondary_peak_2944	123	.	12.8396	0.503442	0.998487	420		SlugcT0000780	2093
chr1	63486580	63487519	939	chr1_63486580_63487519	Promoter (<=1kb)	1	63486820	63508538	21719	1	SlugcG0000781	SlugcT0000781.1	0	schLug1	<1kb TSS	primary_peak_2945	1000	.	21.7938	0.0030523	0.0633992	519		SlugcT0000781	2092
chr1	63489122	63489752	630	chr1_63489122_63489752	Intron (SlugcT0000781.1/SlugcG0000781, intron 3 of 4)	1	63486820	63508538	21719	1	SlugcG0000781	SlugcT0000781.1	2303	schLug1	Intron	secondary_peak_2946	46	.	27.919	0.773329	0.998487	73		SlugcT0000781	2092
chr1	63489778	63490099	321	chr1_63489778_63490099	Intron (SlugcT0000781.1/SlugcG0000781, intron 3 of 4)	1	63486820	63508538	21719	1	SlugcG0000781	SlugcT0000781.1	2959	schLug1	Intron	primary_peak_2947	303	.	27.919	0.186084	0.905008	81		SlugcT0000781	2092
chr1	63497519	63498439	920	chr1_63497519_63498439	Intron (SlugcT0000781.1/SlugcG0000781, intron 3 of 4)	1	63486820	63508538	21719	1	SlugcG0000781	SlugcT0000781.1	10700	schLug1	Intron	primary_peak_2948	1000	.	66.8557	1.52057e-11	2.12085e-08	426	chr3_h1_53071176_53071931	SlugcT0000781	2092
chr1	63501579	63501799	220	chr1_63501579_63501799	Intron (SlugcT0000781.1/SlugcG0000781, intron 3 of 4)	1	63486820	63508538	21719	1	SlugcG0000781	SlugcT0000781.1	14760	schLug1	Intron	secondary_peak_2949	250	.	10.6945	0.249978	0.998487	122	chr3_h1_53068466_53068966	SlugcT0000781	2092
chr1	63504670	63505178	508	chr1_63504670_63505178	Intron (SlugcT0000781.1/SlugcG0000781, intron 4 of 4)	1	63486820	63508538	21719	1	SlugcG0000781	SlugcT0000781.1	17851	schLug1	Intron	primary_peak_2950	1000	.	25.7099	5.16106e-05	0.00316094	166	chr3_h1_53064260_53065180	SlugcT0000781	2092
chr1	63507884	63508377	493	chr1_63507884_63508377	Exon (SlugcT0000781.1/SlugcG0000781, exon 5 of 5)	1	63486820	63508538	21719	1	SlugcG0000781	SlugcT0000781.1	21065	schLug1	Exon	primary_peak_2951	326	.	13.3072	0.163798	0.845569	312	chr3_h1_53064260_53065180	SlugcT0000781	2092
chr1	63508911	63509831	920	chr1_63508911_63509831	Distal Intergenic	1	63486820	63508538	21719	1	SlugcG0000781	SlugcT0000781.1	22092	schLug1	Distal intergenic	primary_peak_2952	733	.	17.0734	0.0171232	0.209111	376		SlugcT0000781	2092
chr1	63524256	63524584	328	chr1_63524256_63524584	Distal Intergenic	1	63486820	63508538	21719	1	SlugcG0000781	SlugcT0000781.1	37437	schLug1	Distal intergenic	secondary_peak_2953	13	.	8.79962	0.926152	0.998487	129		SlugcT0000781	2092
chr1	63545558	63546253	695	chr1_63545558_63546253	Distal Intergenic	1	63565481	63629993	64513	1	SlugcG0000782	SlugcT0000782.3	-19228	schLug1	Distal intergenic	primary_peak_2954	1000	.	34.1018	0.00245404	0.0544359	550		SlugcT0000782	2091
chr1	63553627	63553871	244	chr1_63553627_63553871	Distal Intergenic	1	63565481	63629993	64513	1	SlugcG0000782	SlugcT0000782.3	-11610	schLug1	Distal intergenic	secondary_peak_2955	114	.	10.5686	0.529609	0.998487	73		SlugcT0000782	2091
chr1	63585685	63585966	281	chr1_63585685_63585966	Intron (SlugcT0000782.3/SlugcG0000782, intron 1 of 4)	1	63565481	63629993	64513	1	SlugcG0000782	SlugcT0000782.3	20205	schLug1	Intron	secondary_peak_2956	49	.	10.5459	0.758422	0.998487	98		SlugcT0000782	2091
chr1	63637565	63638957	1392	chr1_63637565_63638957	Promoter (<=1kb)	1	63638057	63774047	135991	1	SlugcG0000784	SlugcT0000784.1	0	schLug1	<1kb TSS	primary_peak_2957	1000	.	27.7793	0.0011529	0.0316363	584	chr3_h1_52975245_52976309	SlugcT0000784	2090
chr1	63650690	63651260	570	chr1_63650690_63651260	Intron (SlugcT0000784.1/SlugcG0000784, intron 3 of 30)	1	63638057	63774047	135991	1	SlugcG0000784	SlugcT0000784.1	12634	schLug1	Intron	secondary_peak_2958	10	.	30.2761	0.940844	0.998487	143		SlugcT0000784	2090
chr1	63651260	63652321	1061	chr1_63651260_63652321	Exon (SlugcT0000784.1/SlugcG0000784, exon 4 of 31)	1	63638057	63774047	135991	1	SlugcG0000784	SlugcT0000784.1	13204	schLug1	Exon	secondary_peak_2959	7	.	30.2761	0.957189	0.998487	352		SlugcT0000784	2090
chr1	63653945	63654553	608	chr1_63653945_63654553	Intron (SlugcT0000784.1/SlugcG0000784, intron 6 of 30)	1	63638057	63774047	135991	1	SlugcG0000784	SlugcT0000784.1	15889	schLug1	Intron	primary_peak_2960	1000	.	33.2161	0.000162779	0.00752289	275		SlugcT0000784	2090
chr1	63659110	63659888	778	chr1_63659110_63659888	Exon (SlugcT0000784.1/SlugcG0000784, exon 7 of 31)	1	63638057	63774047	135991	1	SlugcG0000784	SlugcT0000784.1	21054	schLug1	Exon	primary_peak_2961	629	.	19.0483	0.0304971	0.305919	555		SlugcT0000784	2090
chr1	63667640	63668476	836	chr1_63667640_63668476	Intron (SlugcT0000784.1/SlugcG0000784, intron 9 of 30)	1	63638057	63774047	135991	1	SlugcG0000784	SlugcT0000784.1	29584	schLug1	Intron	secondary_peak_2962	224	.	17.1288	0.287751	0.998487	364		SlugcT0000784	2090
chr1	63684560	63685110	550	chr1_63684560_63685110	Exon (SlugcT0000784.1/SlugcG0000784, exon 10 of 31)	1	63638057	63774047	135991	1	SlugcG0000784	SlugcT0000784.1	46504	schLug1	Exon	secondary_peak_2963	28	.	16.1884	0.853448	0.998487	148		SlugcT0000784	2090
chr1	63689830	63690954	1124	chr1_63689830_63690954	Exon (SlugcT0000784.1/SlugcG0000784, exon 19 of 31)	1	63638057	63774047	135991	1	SlugcG0000784	SlugcT0000784.1	51774	schLug1	Exon	primary_peak_2964	1000	.	47.0871	1.21383e-05	0.00106436	462		SlugcT0000784	2090
chr1	63696047	63696392	345	chr1_63696047_63696392	Intron (SlugcT0000784.1/SlugcG0000784, intron 19 of 30)	1	63638057	63774047	135991	1	SlugcG0000784	SlugcT0000784.1	57991	schLug1	Intron	secondary_peak_2965	12	.	6.51386	0.933211	0.998487	211		SlugcT0000784	2090
chr1	63732635	63733070	435	chr1_63732635_63733070	Intron (SlugcT0000784.1/SlugcG0000784, intron 23 of 30)	1	63638057	63774047	135991	1	SlugcG0000784	SlugcT0000784.1	94579	schLug1	Intron	secondary_peak_2966	25	.	12.2297	0.868452	0.998487	256		SlugcT0000784	2090
chr1	63736332	63736751	419	chr1_63736332_63736751	Exon (SlugcT0000784.1/SlugcG0000784, exon 27 of 31)	1	63638057	63774047	135991	1	SlugcG0000784	SlugcT0000784.1	98276	schLug1	Exon	secondary_peak_2967	127	.	13.5778	0.494456	0.998487	112	chr3_h1_52935590_52935957	SlugcT0000784	2090
chr1	63751397	63751910	513	chr1_63751397_63751910	Intron (SlugcT0000784.1/SlugcG0000784, intron 30 of 30)	1	63638057	63774047	135991	1	SlugcG0000784	SlugcT0000784.1	113341	schLug1	Intron	secondary_peak_2968	75	.	14.7041	0.659715	0.998487	284		SlugcT0000784	2090
chr1	63770048	63770814	766	chr1_63770048_63770814	Intron (SlugcT0000784.1/SlugcG0000784, intron 30 of 30)	1	63638057	63774047	135991	1	SlugcG0000784	SlugcT0000784.1	131992	schLug1	Intron	secondary_peak_2969	5	.	16.0858	0.967827	0.998487	375	chr3_h1_52922509_52923505	SlugcT0000784	2090
chr1	63770814	63771211	397	chr1_63770814_63771211	Intron (SlugcT0000784.1/SlugcG0000784, intron 30 of 30)	1	63638057	63774047	135991	1	SlugcG0000784	SlugcT0000784.1	132758	schLug1	Intron	secondary_peak_2970	25	.	16.0858	0.865874	0.998487	167		SlugcT0000784	2090
chr1	63773515	63773969	454	chr1_63773515_63773969	Exon (SlugcT0000784.1/SlugcG0000784, exon 31 of 31)	1	63638057	63774047	135991	1	SlugcG0000784	SlugcT0000784.1	135459	schLug1	Exon	primary_peak_2971	587	.	19.9886	0.0384981	0.355757	341	chr3_h1_52922509_52923505	SlugcT0000784	2090
chr1	63775364	63776011	647	chr1_63775364_63776011	Distal Intergenic	1	63797348	63808692	11345	1	SlugcG0000787	SlugcT0000787.1	-21337	schLug1	Distal intergenic	primary_peak_2972	592	.	23.7589	0.0373476	0.348719	390		SlugcT0000787	21304
chr1	63784674	63785312	638	chr1_63784674_63785312	Distal Intergenic	1	63797348	63808692	11345	1	SlugcG0000787	SlugcT0000787.1	-12036	schLug1	Distal intergenic	secondary_peak_2973	13	.	11.9738	0.928116	0.998487	394		SlugcT0000787	21304
chr1	63802879	63803573	694	chr1_63802879_63803573	Intron (SlugcT0000787.1/SlugcG0000787, intron 26 of 26)	1	63797348	63808692	11345	1	SlugcG0000787	SlugcT0000787.1	5532	schLug1	Intron	secondary_peak_2974	16	.	12.2158	0.912653	0.998487	390		SlugcT0000787	21304
chr1	63808836	63809245	409	chr1_63808836_63809245	Downstream (<=300bp)	1	63797348	63808692	11345	1	SlugcG0000787	SlugcT0000787.1	11489	schLug1	Downstream <=300bp	primary_peak_2975	851	.	29.0852	0.00889486	0.133625	86		SlugcT0000787	21304
chr1	63896096	63896414	318	chr1_63896096_63896414	Distal Intergenic	1	63896831	63915024	18194	2	SlugcG0000788	SlugcT0000788.1	18610	schLug1	Distal intergenic	secondary_peak_2976	75	.	20.7938	0.657934	0.998487	54		SlugcT0000788	21305
chr1	63899790	63900016	226	chr1_63899790_63900016	Intron (SlugcT0000788.1/SlugcG0000788, intron 35 of 35)	1	63896831	63915024	18194	2	SlugcG0000788	SlugcT0000788.1	15008	schLug1	Intron	secondary_peak_2977	251	.	14.7649	0.247648	0.998487	112		SlugcT0000788	21305
chr1	64082251	64082913	662	chr1_64082251_64082913	Distal Intergenic	1	64170516	64190909	20394	2	SlugcG0000789	SlugcT0000789.5	107996	schLug1	Distal intergenic	primary_peak_2978	509	.	34.8474	0.059275	0.467189	200		SlugcT0000789	21304
chr1	64167565	64168882	1317	chr1_64167565_64168882	Distal Intergenic	1	64170516	64190909	20394	2	SlugcG0000789	SlugcT0000789.5	22027	schLug1	Distal intergenic	primary_peak_2979	1000	.	41.6374	1.4864e-05	0.0012426	840		SlugcT0000789	21304
chr1	64169426	64169841	415	chr1_64169426_64169841	Distal Intergenic	1	64170516	64190909	20394	2	SlugcG0000789	SlugcT0000789.5	21068	schLug1	Distal intergenic	primary_peak_2980	642	.	18.5668	0.0284215	0.29186	192		SlugcT0000789	21304
chr1	64176618	64178203	1585	chr1_64176618_64178203	Intron (SlugcT0000789.5/SlugcG0000789, intron 22 of 22)	1	64170516	64190909	20394	2	SlugcG0000789	SlugcT0000789.5	12706	schLug1	Intron	primary_peak_2981	1000	.	35.6099	0.000804582	0.0242912	244		SlugcT0000789	21304
chr1	64192409	64192816	407	chr1_64192409_64192816	Promoter (1-2kb)	1	64170516	64190909	20394	2	SlugcG0000789	SlugcT0000789.5	-1501	schLug1	1-2kb TSS	primary_peak_2982	1000	.	27.0988	0.00224399	0.0510154	220		SlugcT0000789	21304
chr1	64194558	64194767	209	chr1_64194558_64194767	Distal Intergenic	1	64170516	64190909	20394	2	SlugcG0000789	SlugcT0000789.5	-3650	schLug1	Distal intergenic	secondary_peak_2983	101	.	13.5485	0.568276	0.998487	82		SlugcT0000789	21304
chr1	64236902	64238029	1127	chr1_64236902_64238029	Distal Intergenic	1	64170516	64190909	20394	2	SlugcG0000789	SlugcT0000789.5	-45994	schLug1	Distal intergenic	secondary_peak_2984	1096	.	51.2328	0.998487	0.998487	262	chr1_h1_92907685_92908087	SlugcT0000789	21304
chr1	64238280	64239580	1300	chr1_64238280_64239580	Distal Intergenic	1	64170516	64190909	20394	2	SlugcG0000789	SlugcT0000789.5	-47372	schLug1	Distal intergenic	primary_peak_2985	339	.	51.2328	0.152518	0.813517	530		SlugcT0000789	21304
chr1	64252106	64252528	422	chr1_64252106_64252528	Distal Intergenic	1	64170516	64190909	20394	2	SlugcG0000789	SlugcT0000789.5	-61198	schLug1	Distal intergenic	primary_peak_2986	389	.	21.0007	0.115239	0.696471	351		SlugcT0000789	21304
chr1	64253232	64253656	424	chr1_64253232_64253656	Distal Intergenic	1	64170516	64190909	20394	2	SlugcG0000789	SlugcT0000789.5	-62324	schLug1	Distal intergenic	secondary_peak_2987	15	.	7.54845	0.915662	0.998487	242		SlugcT0000789	21304
chr1	64274950	64275389	439	chr1_64274950_64275389	Distal Intergenic	1	64170516	64190909	20394	2	SlugcG0000789	SlugcT0000789.5	-84042	schLug1	Distal intergenic	primary_peak_2988	284	.	18.3382	0.20668	0.95344	244		SlugcT0000789	21304
chr1	64276429	64276729	300	chr1_64276429_64276729	Distal Intergenic	1	64170516	64190909	20394	2	SlugcG0000789	SlugcT0000789.5	-85521	schLug1	Distal intergenic	secondary_peak_2989	102	.	15.2478	0.56609	0.998487	173		SlugcT0000789	21304
chr1	64277073	64277299	226	chr1_64277073_64277299	Distal Intergenic	1	64170516	64190909	20394	2	SlugcG0000789	SlugcT0000789.5	-86165	schLug1	Distal intergenic	secondary_peak_2990	33	.	12.9544	0.828606	0.998487	193		SlugcT0000789	21304
chr1	64277893	64278102	209	chr1_64277893_64278102	Distal Intergenic	1	64170516	64190909	20394	2	SlugcG0000789	SlugcT0000789.5	-86985	schLug1	Distal intergenic	secondary_peak_2991	16	.	8.86782	0.911718	0.998487	125		SlugcT0000789	21304
chr1	64331575	64332710	1135	chr1_64331575_64332710	Distal Intergenic	1	64368056	64374654	6599	2	SlugcG0000790	SlugcT0000790.1	41944	schLug1	Distal intergenic	primary_peak_2992	341	.	19.7632	0.150572	0.807844	278		SlugcT0000790	2088
chr1	64368215	64369050	835	chr1_64368215_64369050	Exon (SlugcT0000790.1/SlugcG0000790, exon 6 of 8)	1	64368056	64374654	6599	2	SlugcG0000790	SlugcT0000790.1	5604	schLug1	Exon	primary_peak_2993	1000	.	70.1926	2.7684e-08	9.01479e-06	456	chr3_h1_52908880_52909820	SlugcT0000790	2088
chr1	64373301	64374996	1695	chr1_64373301_64374996	Promoter (<=1kb)	1	64368056	64374654	6599	2	SlugcG0000790	SlugcT0000790.1	0	schLug1	<1kb TSS	primary_peak_2994	1000	.	43.3959	4.93221e-06	0.000531147	286	chr3_h1_52902371_52903345;chr3_h1_52903345_52904210	SlugcT0000790	2088
chr1	64441976	64442278	302	chr1_64441976_64442278	Distal Intergenic	1	64368056	64374654	6599	2	SlugcG0000790	SlugcT0000790.1	-67323	schLug1	Distal intergenic	primary_peak_2995	513	.	22.0843	0.058053	0.461273	95	chr3_h1_52783763_52784654	SlugcT0000790	2088
chr1	64496804	64498153	1349	chr1_64496804_64498153	Exon (SlugcT0000791.1/SlugcG0000791, exon 5 of 5)	1	64498107	64517964	19858	2	SlugcG0000791	SlugcT0000791.1	19811	schLug1	Exon	secondary_peak_2996	29	.	23.2633	0.850285	0.998487	650		SlugcT0000791	2085
chr1	64502327	64502651	324	chr1_64502327_64502651	Exon (SlugcT0000791.1/SlugcG0000791, exon 4 of 5)	1	64498107	64517964	19858	2	SlugcG0000791	SlugcT0000791.1	15313	schLug1	Exon	primary_peak_2997	1000	.	32.5602	0.00239171	0.0534095	242	chr3_h1_52771153_52771952;chr3_h1_52771952_52772449	SlugcT0000791	2085
chr1	64517644	64518586	942	chr1_64517644_64518586	Promoter (<=1kb)	1	64498107	64517964	19858	2	SlugcG0000791	SlugcT0000791.1	0	schLug1	<1kb TSS	primary_peak_2998	1000	.	55.4177	6.45522e-06	0.000652086	390	chr3_h1_52761506_52762173	SlugcT0000791	2085
chr1	64523035	64523587	552	chr1_64523035_64523587	5' UTR	1	64522909	64533490	10582	1	SlugcG0000792	SlugcT0000792.1	127	schLug1	5UTR	primary_peak_2999	455	.	27.7527	0.0798965	0.561329	152	chr3_h1_52758913_52760112	SlugcT0000792	21316
chr1	64534412	64534945	533	chr1_64534412_64534945	Distal Intergenic	1	64522909	64533490	10582	1	SlugcG0000792	SlugcT0000792.1	11504	schLug1	Distal intergenic	primary_peak_3000	620	.	23.7999	0.0320332	0.315769	316	chr3_h1_52753542_52754044	SlugcT0000792	21316
chr1	64538047	64538314	267	chr1_64538047_64538314	Distal Intergenic	1	64547574	64548423	850	1	SlugcG0000793	SlugcT0000793.1	-9260	schLug1	Distal intergenic	primary_peak_3001	326	.	19.4057	0.163765	0.845497	92		SlugcT0000793	2066
chr1	64573403	64574029	626	chr1_64573403_64574029	Distal Intergenic	1	64574652	64575589	938	2	SlugcG0000794	SlugcT0000794.1	1560	schLug1	Distal intergenic	secondary_peak_3002	24	.	17.1462	0.874047	0.998487	197		SlugcT0000794	2083
chr1	64580501	64580797	296	chr1_64580501_64580797	Distal Intergenic	1	64574652	64575589	938	2	SlugcG0000794	SlugcT0000794.1	-4913	schLug1	Distal intergenic	secondary_peak_3003	22	.	10.7813	0.880768	0.998487	140		SlugcT0000794	2083
chr1	64588838	64589069	231	chr1_64588838_64589069	Intron (SlugcT0000795.1/SlugcG0000795, intron 1 of 6)	1	64583408	64604887	21480	2	SlugcG0000795	SlugcT0000795.1	15818	schLug1	Intron	secondary_peak_3004	18	.	8.67471	0.902299	0.998487	55		SlugcT0000795	2082
chr1	64597209	64597446	237	chr1_64597209_64597446	Intron (SlugcT0000795.1/SlugcG0000795, intron 1 of 6)	1	64583408	64604887	21480	2	SlugcG0000795	SlugcT0000795.1	7441	schLug1	Intron	secondary_peak_3005	24	.	15.7114	0.872146	0.998487	140		SlugcT0000795	2082
chr1	64608601	64609214	613	chr1_64608601_64609214	Distal Intergenic	1	64583408	64604887	21480	2	SlugcG0000795	SlugcT0000795.1	-3715	schLug1	Distal intergenic	secondary_peak_3006	23	.	9.1434	0.877183	0.998487	236		SlugcT0000795	2082
chr1	64645917	64646956	1039	chr1_64645917_64646956	Distal Intergenic	1	64583408	64604887	21480	2	SlugcG0000795	SlugcT0000795.1	-41031	schLug1	Distal intergenic	secondary_peak_3007	79	.	20.2766	0.642875	0.998487	172		SlugcT0000795	2082
chr1	64646956	64647437	481	chr1_64646956_64647437	Distal Intergenic	1	64583408	64604887	21480	2	SlugcG0000795	SlugcT0000795.1	-42070	schLug1	Distal intergenic	secondary_peak_3008	28	.	20.2766	0.854518	0.998487	240		SlugcT0000795	2082
chr1	64649860	64650129	269	chr1_64649860_64650129	Distal Intergenic	1	64687728	64693494	5767	2	SlugcG0000797	SlugcT0000797.1	43365	schLug1	Distal intergenic	secondary_peak_3009	7	.	7.8187	0.958001	0.998487	151		SlugcT0000797	21331
chr1	64685085	64685404	319	chr1_64685085_64685404	Distal Intergenic	1	64687728	64693494	5767	2	SlugcG0000797	SlugcT0000797.1	8090	schLug1	Distal intergenic	secondary_peak_3010	7	.	19.3233	0.958231	0.998487	250		SlugcT0000797	21331
chr1	64691534	64692022	488	chr1_64691534_64692022	5' UTR	1	64687728	64693494	5767	2	SlugcG0000797	SlugcT0000797.1	1472	schLug1	5UTR	primary_peak_3011	410	.	19.4369	0.102462	0.651277	181		SlugcT0000797	21331
chr1	64695828	64696377	549	chr1_64695828_64696377	Promoter (2-3kb)	1	64687728	64693494	5767	2	SlugcG0000797	SlugcT0000797.1	-2335	schLug1	2-3kb TSS	primary_peak_3012	302	.	17.6086	0.186762	0.906527	263		SlugcT0000797	21331
chr1	64696793	64697022	229	chr1_64696793_64697022	Distal Intergenic	1	64687728	64693494	5767	2	SlugcG0000797	SlugcT0000797.1	-3300	schLug1	Distal intergenic	secondary_peak_3013	137	.	15.561	0.466221	0.998487	140		SlugcT0000797	21331
chr1	64707445	64708274	829	chr1_64707445_64708274	Distal Intergenic	1	64687728	64693494	5767	2	SlugcG0000797	SlugcT0000797.1	-13952	schLug1	Distal intergenic	secondary_peak_3014	175	.	19.9383	0.377199	0.998487	390		SlugcT0000797	21331
chr1	64720054	64721096	1042	chr1_64720054_64721096	Distal Intergenic	1	64687728	64693494	5767	2	SlugcG0000797	SlugcT0000797.1	-26561	schLug1	Distal intergenic	secondary_peak_3015	553	.	47.0832	0.998487	0.998487	102		SlugcT0000797	21331
chr1	64721328	64723314	1986	chr1_64721328_64723314	Distal Intergenic	1	64687728	64693494	5767	2	SlugcG0000797	SlugcT0000797.1	-27835	schLug1	Distal intergenic	secondary_peak_3016	43	.	47.0832	0.784505	0.998487	1188	chr3_h1_52647557_52647980	SlugcT0000797	21331
chr1	64772797	64773588	791	chr1_64772797_64773588	Promoter (<=1kb)	1	64773797	64777505	3709	1	SlugcG0000798	SlugcT0000798.1	-209	schLug1	<1kb TSS	secondary_peak_3017	67	.	33.3718	0.687999	0.998487	198	chr3_h1_52641715_52642514	SlugcT0000798	2079
chr1	64778805	64779813	1008	chr1_64778805_64779813	Distal Intergenic	1	64773797	64777505	3709	1	SlugcG0000798	SlugcT0000798.1	5009	schLug1	Distal intergenic	primary_peak_3018	1000	.	58.6246	3.13557e-07	6.28591e-05	399	chr3_h1_52635689_52636522	SlugcT0000798	2079
chr1	64808126	64808666	540	chr1_64808126_64808666	Distal Intergenic	1	64813612	64888266	74655	1	SlugcG0000799	SlugcT0000799.1	-4946	schLug1	Distal intergenic	secondary_peak_3019	37	.	9.67013	0.812744	0.998487	450	chr3_h1_52625451_52626790	SlugcT0000799	2076
chr1	64839889	64840259	370	chr1_64839889_64840259	Intron (SlugcT0000799.1/SlugcG0000799, intron 10 of 15)	1	64813612	64888266	74655	1	SlugcG0000799	SlugcT0000799.1	26278	schLug1	Intron	secondary_peak_3020	20	.	10.7111	0.890417	0.998487	125		SlugcT0000799	2076
chr1	64840620	64840913	293	chr1_64840620_64840913	Intron (SlugcT0000799.1/SlugcG0000799, intron 10 of 15)	1	64813612	64888266	74655	1	SlugcG0000799	SlugcT0000799.1	27009	schLug1	Intron	secondary_peak_3021	26	.	7.89532	0.861984	0.998487	103		SlugcT0000799	2076
chr1	64845664	64845964	300	chr1_64845664_64845964	Intron (SlugcT0000799.1/SlugcG0000799, intron 11 of 15)	1	64813612	64888266	74655	1	SlugcG0000799	SlugcT0000799.1	32053	schLug1	Intron	secondary_peak_3022	14	.	10.342	0.920453	0.998487	46		SlugcT0000799	2076
chr1	64985578	64986014	436	chr1_64985578_64986014	Intron (SlugcT0000800.1/SlugcG0000800, intron 4 of 5)	1	64969898	65002190	32293	2	SlugcG0000800	SlugcT0000800.1	16176	schLug1	Intron	secondary_peak_3023	5	.	16.8332	0.971171	0.998487	152		SlugcT0000800	2075
chr1	64986480	64986810	330	chr1_64986480_64986810	Intron (SlugcT0000800.1/SlugcG0000800, intron 4 of 5)	1	64969898	65002190	32293	2	SlugcG0000800	SlugcT0000800.1	15380	schLug1	Intron	secondary_peak_3024	54	.	16.8332	0.737905	0.998487	38		SlugcT0000800	2075
chr1	64987361	64987804	443	chr1_64987361_64987804	Intron (SlugcT0000800.1/SlugcG0000800, intron 4 of 5)	1	64969898	65002190	32293	2	SlugcG0000800	SlugcT0000800.1	14386	schLug1	Intron	secondary_peak_3025	23	.	13.9471	0.879187	0.998487	173		SlugcT0000800	2075
chr1	64987901	64988372	471	chr1_64987901_64988372	Intron (SlugcT0000800.1/SlugcG0000800, intron 4 of 5)	1	64969898	65002190	32293	2	SlugcG0000800	SlugcT0000800.1	13818	schLug1	Intron	secondary_peak_3026	58	.	13.9471	0.722149	0.998487	146		SlugcT0000800	2075
chr1	65120868	65121897	1029	chr1_65120868_65121897	Distal Intergenic	1	65127438	65128466	1029	1	SlugcG0000802	SlugcT0000802.1	-5541	schLug1	Distal intergenic	secondary_peak_3027	127	.	21.8665	0.493356	0.998487	316		SlugcT0000802	2073
chr1	65127455	65129466	2011	chr1_65127455_65129466	5' UTR	1	65127438	65128466	1029	1	SlugcG0000802	SlugcT0000802.1	18	schLug1	5UTR	primary_peak_3028	1000	.	25.2155	0.000799195	0.0241671	740	chr3_h1_52340254_52343251	SlugcT0000802	2073
chr1	65146337	65148423	2086	chr1_65146337_65148423	Distal Intergenic	1	65127438	65128466	1029	1	SlugcG0000802	SlugcT0000802.1	18900	schLug1	Distal intergenic	primary_peak_3029	357	.	19.7453	0.137761	0.770236	1207		SlugcT0000802	2073
chr1	65236550	65238795	2245	chr1_65236550_65238795	Exon (SlugcT0000803.1/SlugcG0000803, exon 7 of 8)	1	65237562	65261981	24420	2	SlugcG0000803	SlugcT0000803.1	23186	schLug1	Exon	secondary_peak_3030	49	.	44.5224	0.759917	0.998487	1568		SlugcT0000803	2072
chr1	65253988	65254538	550	chr1_65253988_65254538	Intron (SlugcT0000803.1/SlugcG0000803, intron 6 of 7)	1	65237562	65261981	24420	2	SlugcG0000803	SlugcT0000803.1	7443	schLug1	Intron	primary_peak_3031	422	.	20.5909	0.0958695	0.626195	340		SlugcT0000803	2072
chr1	65256866	65257359	493	chr1_65256866_65257359	Intron (SlugcT0000803.1/SlugcG0000803, intron 6 of 7)	1	65237562	65261981	24420	2	SlugcG0000803	SlugcT0000803.1	4622	schLug1	Intron	primary_peak_3032	1000	.	33.7727	0.000493863	0.0170464	295	chr3_h1_52313357_52314120	SlugcT0000803	2072
chr1	65261310	65262452	1142	chr1_65261310_65262452	Promoter (<=1kb)	1	65237562	65261981	24420	2	SlugcG0000803	SlugcT0000803.1	0	schLug1	<1kb TSS	primary_peak_3033	1000	.	30.1189	0.00209356	0.0484869	612	chr3_h1_52306741_52307495	SlugcT0000803	2072
chr1	65288913	65289227	314	chr1_65288913_65289227	Distal Intergenic	1	65237562	65261981	24420	2	SlugcG0000803	SlugcT0000803.1	-26933	schLug1	Distal intergenic	primary_peak_3034	293	.	17.9432	0.196171	0.929255	169	chr3_h1_52298669_52299292	SlugcT0000803	2072
chr1	65301657	65301970	313	chr1_65301657_65301970	Distal Intergenic	1	65237562	65261981	24420	2	SlugcG0000803	SlugcT0000803.1	-39677	schLug1	Distal intergenic	secondary_peak_3035	38	.	8.50429	0.808186	0.998487	83		SlugcT0000803	2072
chr1	65429378	65429608	230	chr1_65429378_65429608	Exon (SlugcT0000804.1/SlugcG0000804, exon 1 of 1)	1	65428619	65430193	1575	2	SlugcG0000804	SlugcT0000804.1	585	schLug1	Exon	secondary_peak_3036	10	.	8.51121	0.942293	0.998487	106	chr3_h1_52255673_52256346	SlugcT0000804	2070
chr1	65460138	65460755	617	chr1_65460138_65460755	Promoter (<=1kb)	1	65452312	65460328	8017	2	SlugcG0000805	SlugcT0000805.1	0	schLug1	<1kb TSS	primary_peak_3037	1000	.	74.9315	3.7001e-09	1.84017e-06	330	chr3_h1_52237381_52237944	SlugcT0000805	2068
chr1	65461399	65461940	541	chr1_65461399_65461940	Promoter (1-2kb)	1	65452312	65460328	8017	2	SlugcG0000805	SlugcT0000805.1	-1072	schLug1	1-2kb TSS	primary_peak_3038	1000	.	23.5442	0.00145082	0.0373325	266	chr3_h1_52234996_52235790	SlugcT0000805	2068
chr1	65470377	65470772	395	chr1_65470377_65470772	Intron (SlugcT0000806.1/SlugcG0000806, intron 1 of 1)	1	65468822	65520526	51705	2	SlugcG0000806	SlugcT0000806.1	49754	schLug1	Intron	secondary_peak_3039	7	.	6.51035	0.95893	0.998487	285		SlugcT0000806	2067
chr1	65507420	65507852	432	chr1_65507420_65507852	Intron (SlugcT0000806.1/SlugcG0000806, intron 1 of 1)	1	65468822	65520526	51705	2	SlugcG0000806	SlugcT0000806.1	12674	schLug1	Intron	secondary_peak_3040	25	.	20.4349	0.869758	0.998487	426		SlugcT0000806	2067
chr1	65507852	65508672	820	chr1_65507852_65508672	Intron (SlugcT0000806.1/SlugcG0000806, intron 1 of 1)	1	65468822	65520526	51705	2	SlugcG0000806	SlugcT0000806.1	11854	schLug1	Intron	secondary_peak_3041	37	.	20.4349	0.812545	0.998487	187		SlugcT0000806	2067
chr1	65509908	65510106	198	chr1_65509908_65510106	Intron (SlugcT0000806.1/SlugcG0000806, intron 1 of 1)	1	65468822	65520526	51705	2	SlugcG0000806	SlugcT0000806.1	10420	schLug1	Intron	secondary_peak_3042	20	.	6.95603	0.894669	0.998487	51		SlugcT0000806	2067
chr1	65525363	65525584	221	chr1_65525363_65525584	Distal Intergenic	1	65468822	65520526	51705	2	SlugcG0000806	SlugcT0000806.1	-4838	schLug1	Distal intergenic	secondary_peak_3043	42	.	12.7292	0.791125	0.998487	93		SlugcT0000806	2067
chr1	65526206	65527052	846	chr1_65526206_65527052	Distal Intergenic	1	65468822	65520526	51705	2	SlugcG0000806	SlugcT0000806.1	-5681	schLug1	Distal intergenic	secondary_peak_3044	47	.	15.7465	0.768439	0.998487	459		SlugcT0000806	2067
chr1	65532393	65533345	952	chr1_65532393_65533345	Distal Intergenic	1	65468822	65520526	51705	2	SlugcG0000806	SlugcT0000806.1	-11868	schLug1	Distal intergenic	secondary_peak_3045	15	.	16.1708	0.918418	0.998487	261		SlugcT0000806	2067
chr1	65539351	65539858	507	chr1_65539351_65539858	Distal Intergenic	1	65468822	65520526	51705	2	SlugcG0000806	SlugcT0000806.1	-18826	schLug1	Distal intergenic	secondary_peak_3046	118	.	15.2629	0.519398	0.998487	240		SlugcT0000806	2067
chr1	65542341	65543183	842	chr1_65542341_65543183	Distal Intergenic	1	65468822	65520526	51705	2	SlugcG0000806	SlugcT0000806.1	-21816	schLug1	Distal intergenic	secondary_peak_3047	7	.	6.3968	0.959433	0.998487	254		SlugcT0000806	2067
chr1	65557095	65557732	637	chr1_65557095_65557732	Distal Intergenic	1	65468822	65520526	51705	2	SlugcG0000806	SlugcT0000806.1	-36570	schLug1	Distal intergenic	secondary_peak_3048	6	.	18.074	0.963705	0.998487	38		SlugcT0000806	2067
chr1	65563666	65565211	1545	chr1_65563666_65565211	Distal Intergenic	1	65468822	65520526	51705	2	SlugcG0000806	SlugcT0000806.1	-43141	schLug1	Distal intergenic	primary_peak_3049	649	.	21.442	0.0272519	0.283972	1026		SlugcT0000806	2067
chr1	65573806	65575712	1906	chr1_65573806_65575712	Distal Intergenic	1	65468822	65520526	51705	2	SlugcG0000806	SlugcT0000806.1	-53281	schLug1	Distal intergenic	secondary_peak_3050	5	.	35.1085	0.972449	0.998487	379		SlugcT0000806	2067
chr1	65715693	65716249	556	chr1_65715693_65716249	Promoter (1-2kb)	1	65717369	65780562	63194	1	SlugcG0000807	SlugcT0000807.1	-1120	schLug1	1-2kb TSS	secondary_peak_3051	9	.	10.8575	0.950741	0.998487	397		SlugcT0000807	917
chr1	65717831	65718942	1111	chr1_65717831_65718942	5' UTR	1	65717369	65780562	63194	1	SlugcG0000807	SlugcT0000807.1	463	schLug1	5UTR	secondary_peak_3052	20	.	17.7616	0.890256	0.998487	503		SlugcT0000807	917
chr1	65719267	65719594	327	chr1_65719267_65719594	Exon (SlugcT0000807.1/SlugcG0000807, exon 13 of 33)	1	65717369	65780562	63194	1	SlugcG0000807	SlugcT0000807.1	1899	schLug1	Exon	secondary_peak_3053	41	.	17.7616	0.792441	0.998487	200		SlugcT0000807	917
chr1	65725267	65726436	1169	chr1_65725267_65726436	Intron (SlugcT0000807.1/SlugcG0000807, intron 22 of 32)	1	65717369	65780562	63194	1	SlugcG0000807	SlugcT0000807.1	7899	schLug1	Intron	primary_peak_3054	934	.	32.7568	0.00562265	0.0973228	274		SlugcT0000807	917
chr1	65741446	65741831	385	chr1_65741446_65741831	Intron (SlugcT0000807.1/SlugcG0000807, intron 22 of 32)	1	65717369	65780562	63194	1	SlugcG0000807	SlugcT0000807.1	24078	schLug1	Intron	secondary_peak_3055	26	.	11.4032	0.863551	0.998487	243		SlugcT0000807	917
chr1	65742382	65743360	978	chr1_65742382_65743360	Intron (SlugcT0000807.1/SlugcG0000807, intron 22 of 32)	1	65717369	65780562	63194	1	SlugcG0000807	SlugcT0000807.1	25014	schLug1	Intron	secondary_peak_3056	7	.	23.4461	0.957817	0.998487	158		SlugcT0000807	917
chr1	65755037	65755397	360	chr1_65755037_65755397	Intron (SlugcT0000807.1/SlugcG0000807, intron 22 of 32)	1	65717369	65780562	63194	1	SlugcG0000807	SlugcT0000807.1	37669	schLug1	Intron	secondary_peak_3057	64	.	13.1599	0.701215	0.998487	174		SlugcT0000807	917
chr1	65756129	65756548	419	chr1_65756129_65756548	Intron (SlugcT0000807.1/SlugcG0000807, intron 22 of 32)	1	65717369	65780562	63194	1	SlugcG0000807	SlugcT0000807.1	38761	schLug1	Intron	secondary_peak_3058	255	.	23.3822	0.998487	0.998487	142		SlugcT0000807	917
chr1	65756548	65756975	427	chr1_65756548_65756975	Exon (SlugcT0000807.1/SlugcG0000807, exon 23 of 33)	1	65717369	65780562	63194	1	SlugcG0000807	SlugcT0000807.1	39180	schLug1	Exon	secondary_peak_3059	29	.	23.3822	0.848069	0.998487	213		SlugcT0000807	917
chr1	65757035	65757550	515	chr1_65757035_65757550	Exon (SlugcT0000807.1/SlugcG0000807, exon 24 of 33)	1	65717369	65780562	63194	1	SlugcG0000807	SlugcT0000807.1	39667	schLug1	Exon	primary_peak_3060	380	.	23.3822	0.121201	0.717436	416		SlugcT0000807	917
chr1	65760311	65760877	566	chr1_65760311_65760877	Intron (SlugcT0000807.1/SlugcG0000807, intron 27 of 32)	1	65717369	65780562	63194	1	SlugcG0000807	SlugcT0000807.1	42943	schLug1	Intron	secondary_peak_3061	16	.	23.7927	0.910886	0.998487	178		SlugcT0000807	917
chr1	65760954	65761635	681	chr1_65760954_65761635	Intron (SlugcT0000807.1/SlugcG0000807, intron 27 of 32)	1	65717369	65780562	63194	1	SlugcG0000807	SlugcT0000807.1	43586	schLug1	Intron	primary_peak_3062	294	.	23.7927	0.195049	0.926412	156		SlugcT0000807	917
chr1	65763005	65763472	467	chr1_65763005_65763472	Intron (SlugcT0000807.1/SlugcG0000807, intron 27 of 32)	1	65717369	65780562	63194	1	SlugcG0000807	SlugcT0000807.1	45637	schLug1	Intron	secondary_peak_3063	98	.	13.7292	0.580254	0.998487	135		SlugcT0000807	917
chr1	65775955	65776300	345	chr1_65775955_65776300	Intron (SlugcT0000807.1/SlugcG0000807, intron 27 of 32)	1	65717369	65780562	63194	1	SlugcG0000807	SlugcT0000807.1	58587	schLug1	Intron	secondary_peak_3064	141	.	15.6815	0.456365	0.998487	36		SlugcT0000807	917
chr1	65778845	65779100	255	chr1_65778845_65779100	Exon (SlugcT0000807.1/SlugcG0000807, exon 29 of 33)	1	65717369	65780562	63194	1	SlugcG0000807	SlugcT0000807.1	61477	schLug1	Exon	secondary_peak_3065	73	.	11.8251	0.664246	0.998487	173		SlugcT0000807	917
chr1	65780256	65781362	1106	chr1_65780256_65781362	Exon (SlugcT0000807.1/SlugcG0000807, exon 33 of 33)	1	65717369	65780562	63194	1	SlugcG0000807	SlugcT0000807.1	62888	schLug1	Exon	primary_peak_3066	1000	.	29.7234	0.000597622	0.0195718	470		SlugcT0000807	917
chr1	65795575	65796847	1272	chr1_65795575_65796847	Distal Intergenic	1	65790864	65794090	3227	1	SlugcG0000809	SlugcT0000809.1	4712	schLug1	Distal intergenic	primary_peak_3067	1000	.	46.4415	3.47174e-07	6.81009e-05	398	chr3_h1_52050032_52050966	SlugcT0000809	21356
chr1	65805313	65805531	218	chr1_65805313_65805531	Promoter (1-2kb)	1	65806845	65812846	6002	1	SlugcG0000810	SlugcT0000810.1	-1314	schLug1	1-2kb TSS	secondary_peak_3068	76	.	10.9877	0.654874	0.998487	130		SlugcT0000810	2062
chr1	65807106	65807354	248	chr1_65807106_65807354	Exon (SlugcT0000810.1/SlugcG0000810, exon 2 of 3)	1	65806845	65812846	6002	1	SlugcG0000810	SlugcT0000810.1	262	schLug1	Exon	secondary_peak_3069	172	.	11.3568	0.383672	0.998487	126		SlugcT0000810	2062
chr1	65809281	65809636	355	chr1_65809281_65809636	Intron (SlugcT0000810.1/SlugcG0000810, intron 2 of 2)	1	65806845	65812846	6002	1	SlugcG0000810	SlugcT0000810.1	2437	schLug1	Intron	primary_peak_3070	1000	.	21.2894	0.000157158	0.00732257	101		SlugcT0000810	2062
chr1	65811028	65811253	225	chr1_65811028_65811253	Intron (SlugcT0000810.1/SlugcG0000810, intron 2 of 2)	1	65806845	65812846	6002	1	SlugcG0000810	SlugcT0000810.1	4184	schLug1	Intron	secondary_peak_3071	78	.	9.75963	0.648601	0.998487	112		SlugcT0000810	2062
chr1	65811874	65814227	2353	chr1_65811874_65814227	Exon (SlugcT0000810.1/SlugcG0000810, exon 3 of 3)	1	65806845	65812846	6002	1	SlugcG0000810	SlugcT0000810.1	5030	schLug1	Exon	primary_peak_3072	826	.	14.4297	0.0102346	0.147126	1669	chr3_h1_51997709_51999285;chr3_h1_51999642_52000327	SlugcT0000810	2062
chr1	65819396	65819880	484	chr1_65819396_65819880	Intron (SlugcT0000811.1/SlugcG0000811, intron 14 of 14)	1	65819079	65900823	81745	2	SlugcG0000811	SlugcT0000811.1	80943	schLug1	Intron	primary_peak_3073	559	.	15.4982	0.0448356	0.392153	286	chr3_h1_51995250_51995539	SlugcT0000811	2060
chr1	65825971	65826972	1001	chr1_65825971_65826972	Intron (SlugcT0000811.1/SlugcG0000811, intron 14 of 14)	1	65819079	65900823	81745	2	SlugcG0000811	SlugcT0000811.1	73851	schLug1	Intron	primary_peak_3074	1000	.	67.1546	1.02043e-10	1.02743e-07	441	chr3_h1_51989317_51990048	SlugcT0000811	2060
chr1	65835508	65835742	234	chr1_65835508_65835742	Intron (SlugcT0000811.1/SlugcG0000811, intron 11 of 14)	1	65819079	65900823	81745	2	SlugcG0000811	SlugcT0000811.1	65081	schLug1	Intron	secondary_peak_3075	12	.	6.50784	0.932878	0.998487	48		SlugcT0000811	2060
chr1	65837816	65838092	276	chr1_65837816_65838092	Intron (SlugcT0000811.1/SlugcG0000811, intron 11 of 14)	1	65819079	65900823	81745	2	SlugcG0000811	SlugcT0000811.1	62731	schLug1	Intron	primary_peak_3076	710	.	22.5432	0.0194389	0.227293	122	chr3_h1_51468571_51468956	SlugcT0000811	2060
chr1	65839704	65840763	1059	chr1_65839704_65840763	Intron (SlugcT0000811.1/SlugcG0000811, intron 11 of 14)	1	65819079	65900823	81745	2	SlugcG0000811	SlugcT0000811.1	60060	schLug1	Intron	secondary_peak_3077	106	.	18.0904	0.555287	0.998487	436		SlugcT0000811	2060
chr1	65874278	65874618	340	chr1_65874278_65874618	Exon (SlugcT0000811.1/SlugcG0000811, exon 5 of 15)	1	65819079	65900823	81745	2	SlugcG0000811	SlugcT0000811.1	26205	schLug1	Exon	secondary_peak_3078	7	.	7.51752	0.96156	0.998487	210		SlugcT0000811	2060
chr1	65884138	65884515	377	chr1_65884138_65884515	Intron (SlugcT0000811.1/SlugcG0000811, intron 4 of 14)	1	65819079	65900823	81745	2	SlugcG0000811	SlugcT0000811.1	16308	schLug1	Intron	primary_peak_3079	311	.	17.7955	0.178049	0.884285	187	chr3_h1_51961613_51961935	SlugcT0000811	2060
chr1	65895832	65897074	1242	chr1_65895832_65897074	Intron (SlugcT0000811.1/SlugcG0000811, intron 3 of 14)	1	65819079	65900823	81745	2	SlugcG0000811	SlugcT0000811.1	3749	schLug1	Intron	primary_peak_3080	504	.	20.9503	0.0611056	0.476002	493		SlugcT0000811	2060
chr1	65903827	65904579	752	chr1_65903827_65904579	Distal Intergenic	1	65819079	65900823	81745	2	SlugcG0000811	SlugcT0000811.1	-3005	schLug1	Distal intergenic	secondary_peak_3081	105	.	14.5819	0.557055	0.998487	450		SlugcT0000811	2060
chr1	65984112	65984860	748	chr1_65984112_65984860	Promoter (<=1kb)	1	65984418	66011276	26859	1	SlugcG0000812	SlugcT0000812.2	0	schLug1	<1kb TSS	primary_peak_3082	1000	.	53.7	1.02244e-06	0.000158259	339	chr3_h1_51830097_51831117	SlugcT0000812	2059
chr1	65988448	65989078	630	chr1_65988448_65989078	Intron (SlugcT0000812.2/SlugcG0000812, intron 4 of 11)	1	65984418	66011276	26859	1	SlugcG0000812	SlugcT0000812.2	4031	schLug1	Intron	primary_peak_3083	828	.	22.8397	0.0101143	0.145961	542	chr3_h1_51822636_51822909	SlugcT0000812	2059
chr1	65995796	65996064	268	chr1_65995796_65996064	Intron (SlugcT0000812.2/SlugcG0000812, intron 4 of 11)	1	65984418	66011276	26859	1	SlugcG0000812	SlugcT0000812.2	11379	schLug1	Intron	secondary_peak_3084	51	.	12.1863	0.750589	0.998487	151		SlugcT0000812	2059
chr1	65997831	65998583	752	chr1_65997831_65998583	Exon (SlugcT0000812.2/SlugcG0000812, exon 6 of 12)	1	65984418	66011276	26859	1	SlugcG0000812	SlugcT0000812.2	13414	schLug1	Exon	primary_peak_3085	1000	.	54.0349	2.0145e-05	0.00156864	577	chr3_h1_51818968_51819695	SlugcT0000812	2059
chr1	66007103	66007470	367	chr1_66007103_66007470	Intron (SlugcT0000812.2/SlugcG0000812, intron 9 of 11)	1	65984418	66011276	26859	1	SlugcG0000812	SlugcT0000812.2	22686	schLug1	Intron	secondary_peak_3086	70	.	11.0732	0.674768	0.998487	77		SlugcT0000812	2059
chr1	66012556	66012944	388	chr1_66012556_66012944	Distal Intergenic	1	66028718	66055970	27253	1	SlugcG0000813	SlugcT0000813.1	-15774	schLug1	Distal intergenic	secondary_peak_3087	114	.	15.7224	0.529853	0.998487	248		SlugcT0000813	2058
chr1	66023931	66024252	321	chr1_66023931_66024252	Distal Intergenic	1	66028718	66055970	27253	1	SlugcG0000813	SlugcT0000813.1	-4466	schLug1	Distal intergenic	secondary_peak_3088	57	.	10.7535	0.72734	0.998487	185	chr3_h1_51806140_51806882	SlugcT0000813	2058
chr1	66328226	66329198	972	chr1_66328226_66329198	Distal Intergenic	1	66369214	66403246	34033	2	SlugcG0000816	SlugcT0000816.1	74048	schLug1	Distal intergenic	primary_peak_3089	1000	.	39.1722	0.000682074	0.0215436	784		SlugcT0000816	2057
chr1	66359464	66360201	737	chr1_66359464_66360201	Distal Intergenic	1	66369214	66403246	34033	2	SlugcG0000816	SlugcT0000816.1	43045	schLug1	Distal intergenic	secondary_peak_3090	230	.	21.1818	0.278619	0.998487	178		SlugcT0000816	2057
chr1	66360854	66361466	612	chr1_66360854_66361466	Distal Intergenic	1	66369214	66403246	34033	2	SlugcG0000816	SlugcT0000816.1	41780	schLug1	Distal intergenic	secondary_peak_3091	239	.	16.129	0.264621	0.998487	291		SlugcT0000816	2057
chr1	66365731	66366568	837	chr1_66365731_66366568	Distal Intergenic	1	66369214	66403246	34033	2	SlugcG0000816	SlugcT0000816.1	36678	schLug1	Distal intergenic	secondary_peak_3092	257	.	14.4561	0.240433	0.998487	558		SlugcT0000816	2057
chr1	66367183	66367933	750	chr1_66367183_66367933	Distal Intergenic	1	66369214	66403246	34033	2	SlugcG0000816	SlugcT0000816.1	35313	schLug1	Distal intergenic	secondary_peak_3093	76	.	14.2709	0.653414	0.998487	322	chr3_h1_51776231_51777152	SlugcT0000816	2057
chr1	66373250	66374723	1473	chr1_66373250_66374723	Intron (SlugcT0000816.1/SlugcG0000816, intron 23 of 23)	1	66369214	66403246	34033	2	SlugcG0000816	SlugcT0000816.1	28523	schLug1	Intron	primary_peak_3094	615	.	19.963	0.0330189	0.321862	633		SlugcT0000816	2057
chr1	66384158	66384616	458	chr1_66384158_66384616	Intron (SlugcT0000816.1/SlugcG0000816, intron 13 of 23)	1	66369214	66403246	34033	2	SlugcG0000816	SlugcT0000816.1	18630	schLug1	Intron	secondary_peak_3095	136	.	13.6043	0.469441	0.998487	354	chr2_h1_112168300_112168477	SlugcT0000816	2057
chr1	66385701	66385990	289	chr1_66385701_66385990	Intron (SlugcT0000816.1/SlugcG0000816, intron 13 of 23)	1	66369214	66403246	34033	2	SlugcG0000816	SlugcT0000816.1	17256	schLug1	Intron	secondary_peak_3096	17	.	8.09967	0.908619	0.998487	105		SlugcT0000816	2057
chr1	66387794	66388299	505	chr1_66387794_66388299	Exon (SlugcT0000816.1/SlugcG0000816, exon 10 of 24)	1	66369214	66403246	34033	2	SlugcG0000816	SlugcT0000816.1	14947	schLug1	Exon	secondary_peak_3097	129	.	14.55	0.487983	0.998487	214		SlugcT0000816	2057
chr1	66391898	66392231	333	chr1_66391898_66392231	Exon (SlugcT0000816.1/SlugcG0000816, exon 6 of 24)	1	66369214	66403246	34033	2	SlugcG0000816	SlugcT0000816.1	11015	schLug1	Exon	secondary_peak_3098	47	.	11.3011	0.768142	0.998487	204		SlugcT0000816	2057
chr1	66393593	66394239	646	chr1_66393593_66394239	Intron (SlugcT0000816.1/SlugcG0000816, intron 5 of 23)	1	66369214	66403246	34033	2	SlugcG0000816	SlugcT0000816.1	9007	schLug1	Intron	secondary_peak_3099	4	.	22.1876	0.975119	0.998487	266		SlugcT0000816	2057
chr1	66394239	66394839	600	chr1_66394239_66394839	Intron (SlugcT0000816.1/SlugcG0000816, intron 5 of 23)	1	66369214	66403246	34033	2	SlugcG0000816	SlugcT0000816.1	8407	schLug1	Intron	secondary_peak_3100	21	.	22.1876	0.886121	0.998487	300		SlugcT0000816	2057
chr1	66396188	66396681	493	chr1_66396188_66396681	Intron (SlugcT0000816.1/SlugcG0000816, intron 5 of 23)	1	66369214	66403246	34033	2	SlugcG0000816	SlugcT0000816.1	6565	schLug1	Intron	secondary_peak_3101	119	.	14.4525	0.514361	0.998487	236		SlugcT0000816	2057
chr1	66402765	66403925	1160	chr1_66402765_66403925	Promoter (<=1kb)	1	66369214	66403246	34033	2	SlugcG0000816	SlugcT0000816.1	0	schLug1	<1kb TSS	primary_peak_3102	817	.	25.3915	0.0107411	0.152124	672	chr3_h1_51730231_51731200	SlugcT0000816	2057
chr1	66420205	66420561	356	chr1_66420205_66420561	Distal Intergenic	1	66425479	66431936	6458	2	SlugcG0000817	SlugcT0000817.1	11375	schLug1	Distal intergenic	secondary_peak_3103	11	.	6.68007	0.937971	0.998487	212		SlugcT0000817	2056
chr1	66430677	66431434	757	chr1_66430677_66431434	Exon (SlugcT0000817.1/SlugcG0000817, exon 4 of 5)	1	66425479	66431936	6458	2	SlugcG0000817	SlugcT0000817.1	502	schLug1	Exon	secondary_peak_3104	52	.	13.2883	0.747241	0.998487	378		SlugcT0000817	2056
chr1	66431434	66432141	707	chr1_66431434_66432141	Promoter (<=1kb)	1	66425479	66431936	6458	2	SlugcG0000817	SlugcT0000817.1	0	schLug1	<1kb TSS	secondary_peak_3105	63	.	13.2883	0.702431	0.998487	176		SlugcT0000817	2056
chr1	66446327	66447155	828	chr1_66446327_66447155	Distal Intergenic	1	66448493	66452408	3916	2	SlugcG0000819	SlugcT0000819.1	5253	schLug1	Distal intergenic	primary_peak_3106	1000	.	81.7917	2.46845e-07	5.19605e-05	492		SlugcT0000819	21384
chr1	66491283	66491655	372	chr1_66491283_66491655	Distal Intergenic	1	66492447	66493221	775	2	SlugcG0000821	SlugcT0000821.1	1566	schLug1	Distal intergenic	secondary_peak_3107	10	.	7.11832	0.940923	0.998487	180		SlugcT0000821	21042
chr1	66492625	66492961	336	chr1_66492625_66492961	Exon (SlugcT0000821.1/SlugcG0000821, exon 2 of 2)	1	66492447	66493221	775	2	SlugcG0000821	SlugcT0000821.1	260	schLug1	Exon	secondary_peak_3108	163	.	19.464	0.403117	0.998487	168		SlugcT0000821	21042
chr1	66572959	66573504	545	chr1_66572959_66573504	Distal Intergenic	1	66492447	66493221	775	2	SlugcG0000821	SlugcT0000821.1	-79739	schLug1	Distal intergenic	secondary_peak_3109	139	.	28.5014	0.460957	0.998487	253		SlugcT0000821	21042
chr1	66573504	66574174	670	chr1_66573504_66574174	Distal Intergenic	1	66492447	66493221	775	2	SlugcG0000821	SlugcT0000821.1	-80284	schLug1	Distal intergenic	secondary_peak_3110	92	.	28.5014	0.599189	0.998487	72		SlugcT0000821	21042
chr1	66659656	66660132	476	chr1_66659656_66660132	Distal Intergenic	1	66697112	66753017	55906	2	SlugcG0000822	SlugcT0000822.1	92885	schLug1	Distal intergenic	primary_peak_3111	607	.	22.7501	0.0343759	0.330486	295		SlugcT0000822	2054
chr1	66663322	66664170	848	chr1_66663322_66664170	Distal Intergenic	1	66697112	66753017	55906	2	SlugcG0000822	SlugcT0000822.1	88847	schLug1	Distal intergenic	secondary_peak_3112	68	.	16.1562	0.68561	0.998487	286		SlugcT0000822	2054
chr1	66672371	66672734	363	chr1_66672371_66672734	Distal Intergenic	1	66697112	66753017	55906	2	SlugcG0000822	SlugcT0000822.1	80283	schLug1	Distal intergenic	secondary_peak_3113	255	.	17.6289	0.242403	0.998487	219		SlugcT0000822	2054
chr1	66673385	66673632	247	chr1_66673385_66673632	Distal Intergenic	1	66697112	66753017	55906	2	SlugcG0000822	SlugcT0000822.1	79385	schLug1	Distal intergenic	secondary_peak_3114	4	.	5.98843	0.973111	0.998487	135		SlugcT0000822	2054
chr1	66675297	66675548	251	chr1_66675297_66675548	Distal Intergenic	1	66697112	66753017	55906	2	SlugcG0000822	SlugcT0000822.1	77469	schLug1	Distal intergenic	secondary_peak_3115	16	.	8.53839	0.911106	0.998487	96		SlugcT0000822	2054
chr1	66684510	66686601	2091	chr1_66684510_66686601	Distal Intergenic	1	66697112	66753017	55906	2	SlugcG0000822	SlugcT0000822.1	66416	schLug1	Distal intergenic	primary_peak_3116	820	.	26.3973	0.0105734	0.150587	842		SlugcT0000822	2054
chr1	66686748	66687199	451	chr1_66686748_66687199	Distal Intergenic	1	66697112	66753017	55906	2	SlugcG0000822	SlugcT0000822.1	65818	schLug1	Distal intergenic	primary_peak_3117	292	.	26.3973	0.197854	0.933285	225		SlugcT0000822	2054
chr1	66697440	66697836	396	chr1_66697440_66697836	Exon (SlugcT0000822.1/SlugcG0000822, exon 5 of 5)	1	66697112	66753017	55906	2	SlugcG0000822	SlugcT0000822.1	55181	schLug1	Exon	secondary_peak_3118	204	.	16.6711	0.321495	0.998487	184		SlugcT0000822	2054
chr1	66713273	66713534	261	chr1_66713273_66713534	Intron (SlugcT0000822.1/SlugcG0000822, intron 2 of 4)	1	66697112	66753017	55906	2	SlugcG0000822	SlugcT0000822.1	39483	schLug1	Intron	secondary_peak_3119	30	.	9.61977	0.844511	0.998487	139		SlugcT0000822	2054
chr1	66715058	66715308	250	chr1_66715058_66715308	Intron (SlugcT0000822.1/SlugcG0000822, intron 2 of 4)	1	66697112	66753017	55906	2	SlugcG0000822	SlugcT0000822.1	37709	schLug1	Intron	secondary_peak_3120	203	.	15.7317	0.323767	0.998487	53		SlugcT0000822	2054
chr1	66719984	66720274	290	chr1_66719984_66720274	Intron (SlugcT0000822.1/SlugcG0000822, intron 2 of 4)	1	66697112	66753017	55906	2	SlugcG0000822	SlugcT0000822.1	32743	schLug1	Intron	secondary_peak_3121	43	.	13.3342	0.785719	0.998487	115		SlugcT0000822	2054
chr1	66721086	66721399	313	chr1_66721086_66721399	Intron (SlugcT0000822.1/SlugcG0000822, intron 2 of 4)	1	66697112	66753017	55906	2	SlugcG0000822	SlugcT0000822.1	31618	schLug1	Intron	secondary_peak_3122	147	.	16.4108	0.441671	0.998487	203		SlugcT0000822	2054
chr1	66741924	66742941	1017	chr1_66741924_66742941	Intron (SlugcT0000822.1/SlugcG0000822, intron 2 of 4)	1	66697112	66753017	55906	2	SlugcG0000822	SlugcT0000822.1	10076	schLug1	Intron	primary_peak_3123	449	.	21.2985	0.0829221	0.574392	478		SlugcT0000822	2054
chr1	66744107	66744636	529	chr1_66744107_66744636	Intron (SlugcT0000822.1/SlugcG0000822, intron 2 of 4)	1	66697112	66753017	55906	2	SlugcG0000822	SlugcT0000822.1	8381	schLug1	Intron	secondary_peak_3124	79	.	14.4554	0.644908	0.998487	234		SlugcT0000822	2054
chr1	66751461	66751827	366	chr1_66751461_66751827	Intron (SlugcT0000822.1/SlugcG0000822, intron 1 of 4)	1	66697112	66753017	55906	2	SlugcG0000822	SlugcT0000822.1	1190	schLug1	Intron	secondary_peak_3125	101	.	13.4858	0.570113	0.998487	200		SlugcT0000822	2054
chr1	66752795	66754264	1469	chr1_66752795_66754264	Promoter (<=1kb)	1	66697112	66753017	55906	2	SlugcG0000822	SlugcT0000822.1	0	schLug1	<1kb TSS	primary_peak_3126	702	.	25.6102	0.0203591	0.234697	589	chr3_h1_51625452_51627496;chr4_h1_5244239_5245808	SlugcT0000822	2054
chr1	66758068	66758448	380	chr1_66758068_66758448	Distal Intergenic	1	66697112	66753017	55906	2	SlugcG0000822	SlugcT0000822.1	-5052	schLug1	Distal intergenic	secondary_peak_3127	41	.	12.9367	0.794347	0.998487	184		SlugcT0000822	2054
chr1	66766505	66766883	378	chr1_66766505_66766883	Distal Intergenic	1	66697112	66753017	55906	2	SlugcG0000822	SlugcT0000822.1	-13489	schLug1	Distal intergenic	secondary_peak_3128	46	.	12.2633	0.771824	0.998487	29		SlugcT0000822	2054
chr1	66776512	66776967	455	chr1_66776512_66776967	Distal Intergenic	1	66697112	66753017	55906	2	SlugcG0000822	SlugcT0000822.1	-23496	schLug1	Distal intergenic	secondary_peak_3129	40	.	12.0215	0.800743	0.998487	218	chr1_h1_88140273_88142018	SlugcT0000822	2054
chr1	66785073	66787112	2039	chr1_66785073_66787112	Distal Intergenic	1	66794791	66806831	12041	2	SlugcG0000823	SlugcT0000823.1	19719	schLug1	Distal intergenic	secondary_peak_3130	15	.	32.616	0.917512	0.998487	661	chr3_h1_51587004_51587498	SlugcT0000823	2050
chr1	66791098	66792311	1213	chr1_66791098_66792311	Distal Intergenic	1	66794791	66806831	12041	2	SlugcG0000823	SlugcT0000823.1	14520	schLug1	Distal intergenic	secondary_peak_3131	242	.	29.0245	0.260514	0.998487	226		SlugcT0000823	2050
chr1	66792312	66792819	507	chr1_66792312_66792819	Distal Intergenic	1	66794791	66806831	12041	2	SlugcG0000823	SlugcT0000823.1	14012	schLug1	Distal intergenic	secondary_peak_3132	93	.	29.0245	0.596625	0.998487	478		SlugcT0000823	2050
chr1	66823244	66823566	322	chr1_66823244_66823566	Distal Intergenic	1	66794791	66806831	12041	2	SlugcG0000823	SlugcT0000823.1	-16414	schLug1	Distal intergenic	secondary_peak_3133	11	.	8.94116	0.940816	0.998487	108		SlugcT0000823	2050
chr1	66830007	66830366	359	chr1_66830007_66830366	Distal Intergenic	1	66794791	66806831	12041	2	SlugcG0000823	SlugcT0000823.1	-23177	schLug1	Distal intergenic	secondary_peak_3134	31	.	9.98229	0.838853	0.998487	265		SlugcT0000823	2050
chr1	66831146	66831367	221	chr1_66831146_66831367	Distal Intergenic	1	66794791	66806831	12041	2	SlugcG0000823	SlugcT0000823.1	-24316	schLug1	Distal intergenic	secondary_peak_3135	11	.	7.09476	0.937741	0.998487	106		SlugcT0000823	2050
chr1	66909771	66910211	440	chr1_66909771_66910211	Promoter (<=1kb)	1	66864249	66909099	44851	2	SlugcG0000824	SlugcT0000824.1	-673	schLug1	<1kb TSS	secondary_peak_3136	12	.	9.23519	0.934221	0.998487	232		SlugcT0000824	2048
chr1	66951413	66951828	415	chr1_66951413_66951828	Distal Intergenic	1	66946628	66947264	637	1	SlugcG0000825	SlugcT0000825.1	4786	schLug1	Distal intergenic	secondary_peak_3137	8	.	6.64339	0.952165	0.998487	229		SlugcT0000825	21139
chr1	66956830	66957646	816	chr1_66956830_66957646	Distal Intergenic	1	66946628	66947264	637	1	SlugcG0000825	SlugcT0000825.1	10203	schLug1	Distal intergenic	secondary_peak_3138	179	.	19.167	0.369101	0.998487	594		SlugcT0000825	21139
chr1	66962633	66962819	186	chr1_66962633_66962819	Intron (SlugcT0000826.1/SlugcG0000826, intron 14 of 17)	1	66958177	66996173	37997	2	SlugcG0000826	SlugcT0000826.1	33354	schLug1	Intron	secondary_peak_3139	123	.	14.3005	0.504044	0.998487	108		SlugcT0000826	2197
chr1	66963305	66963720	415	chr1_66963305_66963720	Intron (SlugcT0000826.1/SlugcG0000826, intron 14 of 17)	1	66958177	66996173	37997	2	SlugcG0000826	SlugcT0000826.1	32453	schLug1	Intron	secondary_peak_3140	255	.	16.3995	0.242473	0.998487	171		SlugcT0000826	2197
chr1	66976270	66976791	521	chr1_66976270_66976791	Intron (SlugcT0000826.1/SlugcG0000826, intron 13 of 17)	1	66958177	66996173	37997	2	SlugcG0000826	SlugcT0000826.1	19382	schLug1	Intron	secondary_peak_3141	62	.	12.7451	0.707536	0.998487	435		SlugcT0000826	2197
chr1	66984576	66985200	624	chr1_66984576_66985200	Intron (SlugcT0000826.1/SlugcG0000826, intron 8 of 17)	1	66958177	66996173	37997	2	SlugcG0000826	SlugcT0000826.1	10973	schLug1	Intron	secondary_peak_3142	67	.	14.2066	0.686851	0.998487	224		SlugcT0000826	2197
chr1	66988855	66989320	465	chr1_66988855_66989320	Intron (SlugcT0000826.1/SlugcG0000826, intron 8 of 17)	1	66958177	66996173	37997	2	SlugcG0000826	SlugcT0000826.1	6853	schLug1	Intron	secondary_peak_3143	80	.	14.3455	0.638508	0.998487	173		SlugcT0000826	2197
chr1	66995131	66996594	1463	chr1_66995131_66996594	Promoter (<=1kb)	1	66958177	66996173	37997	2	SlugcG0000826	SlugcT0000826.1	0	schLug1	<1kb TSS	primary_peak_3144	1000	.	81.3613	1.28347e-09	7.94873e-07	942	chr3_h1_43858906_43859113	SlugcT0000826	2197
chr1	67076445	67078630	2185	chr1_67076445_67078630	Exon (SlugcT0000827.1/SlugcG0000827, exon 3 of 3)	1	67078491	67092031	13541	2	SlugcG0000827	SlugcT0000827.1	13401	schLug1	Exon	secondary_peak_3145	22	.	21.8423	0.884313	0.998487	684		SlugcT0000827	2048
chr1	67086628	67086913	285	chr1_67086628_67086913	Intron (SlugcT0000827.1/SlugcG0000827, intron 2 of 2)	1	67078491	67092031	13541	2	SlugcG0000827	SlugcT0000827.1	5118	schLug1	Intron	secondary_peak_3146	15	.	10.5141	0.919333	0.998487	195		SlugcT0000827	2048
chr1	67092096	67093003	907	chr1_67092096_67093003	Promoter (<=1kb)	1	67078491	67092031	13541	2	SlugcG0000827	SlugcT0000827.1	-66	schLug1	<1kb TSS	primary_peak_3147	292	.	25.3865	0.197702	0.932943	360		SlugcT0000827	2048
chr1	67100155	67100426	271	chr1_67100155_67100426	Intron (SlugcT0000829.1/SlugcG0000829, intron 1 of 3)	1	67099042	67153417	54376	1	SlugcG0000829	SlugcT0000829.1	1114	schLug1	Intron	secondary_peak_3148	30	.	7.25326	0.844978	0.998487	32		SlugcT0000829	2047
chr1	67100920	67101442	522	chr1_67100920_67101442	Intron (SlugcT0000829.1/SlugcG0000829, intron 1 of 3)	1	67099042	67153417	54376	1	SlugcG0000829	SlugcT0000829.1	1879	schLug1	Intron	primary_peak_3149	1000	.	33.9487	0.000641603	0.0205864	256	chr3_h1_51304846_51305119	SlugcT0000829	2047
chr1	67151243	67151528	285	chr1_67151243_67151528	Intron (SlugcT0000829.1/SlugcG0000829, intron 1 of 3)	1	67099042	67153417	54376	1	SlugcG0000829	SlugcT0000829.1	52202	schLug1	Intron	secondary_peak_3150	183	.	14.9866	0.361338	0.998487	97		SlugcT0000829	2047
chr1	67155059	67155754	695	chr1_67155059_67155754	Distal Intergenic	1	67155931	67163830	7900	2	SlugcG0000830	SlugcT0000830.1	8076	schLug1	Distal intergenic	primary_peak_3151	729	.	21.4806	0.0174718	0.211867	175	chr3_h1_51302247_51302701	SlugcT0000830	2046
chr1	67160631	67161270	639	chr1_67160631_67161270	Intron (SlugcT0000830.1/SlugcG0000830, intron 1 of 3)	1	67155931	67163830	7900	2	SlugcG0000830	SlugcT0000830.1	2560	schLug1	Intron	primary_peak_3152	1000	.	28.1675	0.000557657	0.0185944	362	chr3_h1_51299410_51299655	SlugcT0000830	2046
chr1	67163542	67164102	560	chr1_67163542_67164102	Promoter (<=1kb)	1	67155931	67163830	7900	2	SlugcG0000830	SlugcT0000830.1	0	schLug1	<1kb TSS	primary_peak_3153	1000	.	39.3966	3.88552e-05	0.00255586	334	chr3_h1_51296819_51297409	SlugcT0000830	2046
chr1	67185370	67187788	2418	chr1_67185370_67187788	Exon (SlugcT0000831.1/SlugcG0000831, exon 5 of 5)	1	67173435	67186183	12749	1	SlugcG0000831	SlugcT0000831.1	11936	schLug1	Exon	primary_peak_3154	950	.	30.1563	0.00515273	0.0915183	576	chr3_h1_51207401_51208235	SlugcT0000831	1945
chr1	67275282	67275819	537	chr1_67275282_67275819	Distal Intergenic	1	67270840	67271636	797	2	SlugcG0000832	SlugcT0000832.1	-3647	schLug1	Distal intergenic	secondary_peak_3155	18	.	8.88961	0.900441	0.998487	248		SlugcT0000832	2045
chr1	67499873	67501518	1645	chr1_67499873_67501518	5' UTR	1	67500223	67501566	1344	2	SlugcG0000834	SlugcT0000834.1	48	schLug1	5UTR	primary_peak_3156	343	.	24.1634	0.148495	0.802017	464	chr3_h1_51074043_51075655	SlugcT0000834	2042
chr1	67531549	67533866	2317	chr1_67531549_67533866	Distal Intergenic	1	67547379	67548474	1096	1	SlugcG0000835	SlugcT0000835.1	-13513	schLug1	Distal intergenic	primary_peak_3157	334	.	21.4014	0.1567	0.825189	1357		SlugcT0000835	21414
chr1	67587892	67588107	215	chr1_67587892_67588107	Distal Intergenic	1	67584321	67585405	1085	1	SlugcG0000836	SlugcT0000836.1	3572	schLug1	Distal intergenic	secondary_peak_3158	24	.	7.91277	0.871834	0.998487	125		SlugcT0000836	21414
chr1	67665335	67666235	900	chr1_67665335_67666235	Distal Intergenic	1	67651541	67652066	526	1	SlugcG0000837	SlugcT0000837.1	13795	schLug1	Distal intergenic	primary_peak_3159	1000	.	54.7324	3.46033e-05	0.00233898	612		SlugcT0000837	21418
chr1	68140722	68141368	646	chr1_68140722_68141368	Distal Intergenic	1	68146248	68154600	8353	2	SlugcG0000841	SlugcT0000841.1	13232	schLug1	Distal intergenic	secondary_peak_3160	85	.	26.9783	0.62109	0.998487	192		SlugcT0000841	2037
chr1	68141430	68142007	577	chr1_68141430_68142007	Distal Intergenic	1	68146248	68154600	8353	2	SlugcG0000841	SlugcT0000841.1	12593	schLug1	Distal intergenic	primary_peak_3161	267	.	26.9783	0.226727	0.998236	416		SlugcT0000841	2037
chr1	68146204	68146697	493	chr1_68146204_68146697	Exon (SlugcT0000841.1/SlugcG0000841, exon 3 of 3)	1	68146248	68154600	8353	2	SlugcG0000841	SlugcT0000841.1	7903	schLug1	Exon	secondary_peak_3162	203	.	17.1364	0.323835	0.998487	180	chr3_h1_50696667_50697698	SlugcT0000841	2037
chr1	68153809	68155122	1313	chr1_68153809_68155122	Promoter (<=1kb)	1	68146248	68154600	8353	2	SlugcG0000841	SlugcT0000841.1	0	schLug1	<1kb TSS	primary_peak_3163	844	.	27.8571	0.00926386	0.1373	293	chr3_h1_50694231_50695448	SlugcT0000841	2037
chr1	68438118	68438956	838	chr1_68438118_68438956	Promoter (<=1kb)	1	68438144	68476284	38141	1	SlugcG0000845	SlugcT0000845.1	0	schLug1	<1kb TSS	secondary_peak_3164	67	.	17.4001	0.686272	0.998487	203		SlugcT0000845	917
chr1	68441531	68441780	249	chr1_68441531_68441780	Intron (SlugcT0000845.1/SlugcG0000845, intron 7 of 18)	1	68438144	68476284	38141	1	SlugcG0000845	SlugcT0000845.1	3388	schLug1	Intron	secondary_peak_3165	62	.	11.9222	0.705996	0.998487	92		SlugcT0000845	917
chr1	68449437	68451761	2324	chr1_68449437_68451761	Intron (SlugcT0000845.1/SlugcG0000845, intron 11 of 18)	1	68438144	68476284	38141	1	SlugcG0000845	SlugcT0000845.1	11294	schLug1	Intron	secondary_peak_3166	7	.	34.9963	0.957675	0.998487	266		SlugcT0000845	917
chr1	68451761	68452000	239	chr1_68451761_68452000	Intron (SlugcT0000845.1/SlugcG0000845, intron 11 of 18)	1	68438144	68476284	38141	1	SlugcG0000845	SlugcT0000845.1	13618	schLug1	Intron	secondary_peak_3167	21	.	34.9963	0.887578	0.998487	71		SlugcT0000845	917
chr1	68459107	68459363	256	chr1_68459107_68459363	Intron (SlugcT0000845.1/SlugcG0000845, intron 13 of 18)	1	68438144	68476284	38141	1	SlugcG0000845	SlugcT0000845.1	20964	schLug1	Intron	secondary_peak_3168	32	.	10.0383	0.83585	0.998487	117		SlugcT0000845	917
chr1	68466579	68467123	544	chr1_68466579_68467123	Intron (SlugcT0000845.1/SlugcG0000845, intron 13 of 18)	1	68438144	68476284	38141	1	SlugcG0000845	SlugcT0000845.1	28436	schLug1	Intron	primary_peak_3169	1000	.	64.1607	2.42847e-06	0.000305486	359		SlugcT0000845	917
chr1	68528744	68529314	570	chr1_68528744_68529314	Distal Intergenic	1	68438144	68476284	38141	1	SlugcG0000845	SlugcT0000845.1	90601	schLug1	Distal intergenic	secondary_peak_3170	254	.	68.1362	0.243344	0.998487	184		SlugcT0000845	917
chr1	68529314	68529941	627	chr1_68529314_68529941	Distal Intergenic	1	68438144	68476284	38141	1	SlugcG0000845	SlugcT0000845.1	91171	schLug1	Distal intergenic	primary_peak_3171	1000	.	68.1362	4.56474e-05	0.00288138	475		SlugcT0000845	917
chr1	68686082	68686471	389	chr1_68686082_68686471	Distal Intergenic	1	68700022	68755732	55711	2	SlugcG0000846	SlugcT0000846.6	69261	schLug1	Distal intergenic	secondary_peak_3172	89	.	15.3932	0.6086	0.998487	91		SlugcT0000846	15387
chr1	68686471	68686730	259	chr1_68686471_68686730	Distal Intergenic	1	68700022	68755732	55711	2	SlugcG0000846	SlugcT0000846.6	69002	schLug1	Distal intergenic	secondary_peak_3173	24	.	15.3932	0.874499	0.998487	92		SlugcT0000846	15387
chr1	68699001	68699226	225	chr1_68699001_68699226	Distal Intergenic	1	68700022	68755732	55711	2	SlugcG0000846	SlugcT0000846.6	56506	schLug1	Distal intergenic	primary_peak_3174	342	.	14.1815	0.149693	0.805463	70		SlugcT0000846	15387
chr1	68699780	68700427	647	chr1_68699780_68700427	Exon (SlugcT0000846.6/SlugcG0000846, exon 16 of 16)	1	68700022	68755732	55711	2	SlugcG0000846	SlugcT0000846.6	55305	schLug1	Exon	secondary_peak_3175	6	.	21.9172	0.964459	0.998487	227		SlugcT0000846	15387
chr1	68702065	68702402	337	chr1_68702065_68702402	Intron (SlugcT0000846.6/SlugcG0000846, intron 15 of 15)	1	68700022	68755732	55711	2	SlugcG0000846	SlugcT0000846.6	53330	schLug1	Intron	secondary_peak_3176	46	.	9.09683	0.771623	0.998487	186		SlugcT0000846	15387
chr1	68703303	68703632	329	chr1_68703303_68703632	Intron (SlugcT0000846.6/SlugcG0000846, intron 15 of 15)	1	68700022	68755732	55711	2	SlugcG0000846	SlugcT0000846.6	52100	schLug1	Intron	secondary_peak_3177	6	.	4.98374	0.965381	0.998487	239		SlugcT0000846	15387
chr1	68707229	68707541	312	chr1_68707229_68707541	Intron (SlugcT0000846.6/SlugcG0000846, intron 14 of 15)	1	68700022	68755732	55711	2	SlugcG0000846	SlugcT0000846.6	48191	schLug1	Intron	secondary_peak_3178	16	.	7.38167	0.910264	0.998487	79		SlugcT0000846	15387
chr1	68710357	68711135	778	chr1_68710357_68711135	Intron (SlugcT0000846.6/SlugcG0000846, intron 14 of 15)	1	68700022	68755732	55711	2	SlugcG0000846	SlugcT0000846.6	44597	schLug1	Intron	secondary_peak_3179	29	.	11.9802	0.850193	0.998487	512		SlugcT0000846	15387
chr1	68712569	68712859	290	chr1_68712569_68712859	Intron (SlugcT0000846.6/SlugcG0000846, intron 12 of 15)	1	68700022	68755732	55711	2	SlugcG0000846	SlugcT0000846.6	42873	schLug1	Intron	secondary_peak_3180	20	.	12.1989	0.892701	0.998487	157		SlugcT0000846	15387
chr1	68720065	68720562	497	chr1_68720065_68720562	Intron (SlugcT0000846.6/SlugcG0000846, intron 12 of 15)	1	68700022	68755732	55711	2	SlugcG0000846	SlugcT0000846.6	35170	schLug1	Intron	secondary_peak_3181	52	.	13.3116	0.747776	0.998487	302		SlugcT0000846	15387
chr1	68724495	68725355	860	chr1_68724495_68725355	Intron (SlugcT0000846.6/SlugcG0000846, intron 12 of 15)	1	68700022	68755732	55711	2	SlugcG0000846	SlugcT0000846.6	30377	schLug1	Intron	secondary_peak_3182	1	.	20.9085	0.990904	0.998487	271		SlugcT0000846	15387
chr1	68725355	68725878	523	chr1_68725355_68725878	Intron (SlugcT0000846.6/SlugcG0000846, intron 12 of 15)	1	68700022	68755732	55711	2	SlugcG0000846	SlugcT0000846.6	29854	schLug1	Intron	secondary_peak_3183	4	.	20.9085	0.974948	0.998487	261		SlugcT0000846	15387
chr1	68725878	68726605	727	chr1_68725878_68726605	Intron (SlugcT0000846.6/SlugcG0000846, intron 12 of 15)	1	68700022	68755732	55711	2	SlugcG0000846	SlugcT0000846.6	29127	schLug1	Intron	secondary_peak_3184	15	.	20.9085	0.917015	0.998487	162		SlugcT0000846	15387
chr1	68732041	68733506	1465	chr1_68732041_68733506	Intron (SlugcT0000846.6/SlugcG0000846, intron 11 of 15)	1	68700022	68755732	55711	2	SlugcG0000846	SlugcT0000846.6	22226	schLug1	Intron	secondary_peak_3185	124	.	16.0103	0.502216	0.998487	587		SlugcT0000846	15387
chr1	68741956	68742658	702	chr1_68741956_68742658	Intron (SlugcT0000846.6/SlugcG0000846, intron 4 of 15)	1	68700022	68755732	55711	2	SlugcG0000846	SlugcT0000846.6	13074	schLug1	Intron	secondary_peak_3186	162	.	14.827	0.406334	0.998487	470	chr2_h1_176012529_176014853	SlugcT0000846	15387
chr1	68747207	68747570	363	chr1_68747207_68747570	Intron (SlugcT0000846.6/SlugcG0000846, intron 2 of 15)	1	68700022	68755732	55711	2	SlugcG0000846	SlugcT0000846.6	8162	schLug1	Intron	secondary_peak_3187	23	.	9.52526	0.879654	0.998487	146		SlugcT0000846	15387
chr1	68753000	68753284	284	chr1_68753000_68753284	Intron (SlugcT0000846.6/SlugcG0000846, intron 2 of 15)	1	68700022	68755732	55711	2	SlugcG0000846	SlugcT0000846.6	2448	schLug1	Intron	secondary_peak_3188	60	.	9.43726	0.713102	0.998487	168		SlugcT0000846	15387
chr1	68754247	68754862	615	chr1_68754247_68754862	Intron (SlugcT0000846.6/SlugcG0000846, intron 2 of 15)	1	68700022	68755732	55711	2	SlugcG0000846	SlugcT0000846.6	870	schLug1	Intron	primary_peak_3189	702	.	16.8142	0.0203566	0.23469	109		SlugcT0000846	15387
chr1	68763689	68765225	1536	chr1_68763689_68765225	Distal Intergenic	1	68700022	68755732	55711	2	SlugcG0000846	SlugcT0000846.6	-7958	schLug1	Distal intergenic	secondary_peak_3190	221	.	15.3072	0.292769	0.998487	494		SlugcT0000846	15387
chr1	68771061	68772050	989	chr1_68771061_68772050	Distal Intergenic	1	68784048	68785072	1025	2	SlugcG0000848	SlugcT0000848.1	13022	schLug1	Distal intergenic	secondary_peak_3191	25	.	21.1091	0.869217	0.998487	213		SlugcT0000848	21431
chr1	68772050	68772505	455	chr1_68772050_68772505	Distal Intergenic	1	68784048	68785072	1025	2	SlugcG0000848	SlugcT0000848.1	12567	schLug1	Distal intergenic	secondary_peak_3192	49	.	21.1091	0.761624	0.998487	225		SlugcT0000848	21431
chr1	68772505	68772780	275	chr1_68772505_68772780	Exon (SlugcT0000847.3/SlugcG0000847, exon 16 of 16)	1	68772653	68840886	68234	2	SlugcG0000847	SlugcT0000847.3	68106	schLug1	Exon	secondary_peak_3193	15	.	21.1091	0.919898	0.998487	244		SlugcT0000847	15387
chr1	68777996	68778562	566	chr1_68777996_68778562	Intron (SlugcT0000847.3/SlugcG0000847, intron 14 of 15)	1	68772653	68840886	68234	2	SlugcG0000847	SlugcT0000847.3	62324	schLug1	Intron	primary_peak_3194	493	.	17.85	0.0649019	0.493999	329		SlugcT0000847	15387
chr1	68784010	68784212	202	chr1_68784010_68784212	Exon (SlugcT0000848.1/SlugcG0000848, exon 1 of 1)	1	68772653	68840886	68234	2	SlugcG0000847	SlugcT0000847.3	56674	schLug1	Exon	secondary_peak_3195	240	.	16.561	0.263935	0.998487	126		SlugcT0000847	15387
chr1	68785121	68785682	561	chr1_68785121_68785682	Intron (SlugcT0000847.3/SlugcG0000847, intron 12 of 15)	1	68772653	68840886	68234	2	SlugcG0000847	SlugcT0000847.3	55204	schLug1	Intron	primary_peak_3196	373	.	23.3486	0.126096	0.734003	151		SlugcT0000847	15387
chr1	68792197	68793156	959	chr1_68792197_68793156	Intron (SlugcT0000847.3/SlugcG0000847, intron 12 of 15)	1	68772653	68840886	68234	2	SlugcG0000847	SlugcT0000847.3	47730	schLug1	Intron	secondary_peak_3197	153	.	16.5218	0.426515	0.998487	666		SlugcT0000847	15387
chr1	68813428	68814961	1533	chr1_68813428_68814961	Intron (SlugcT0000847.3/SlugcG0000847, intron 10 of 15)	1	68772653	68840886	68234	2	SlugcG0000847	SlugcT0000847.3	25925	schLug1	Intron	secondary_peak_3198	23	.	34.9444	0.880099	0.998487	739	chr1_h1_214086507_214087744	SlugcT0000847	15387
chr1	68826608	68826943	335	chr1_68826608_68826943	Intron (SlugcT0000847.3/SlugcG0000847, intron 3 of 15)	1	68772653	68840886	68234	2	SlugcG0000847	SlugcT0000847.3	13943	schLug1	Intron	secondary_peak_3199	216	.	16.4811	0.300928	0.998487	184		SlugcT0000847	15387
chr1	68838868	68841107	2239	chr1_68838868_68841107	Promoter (<=1kb)	1	68838024	68839099	1076	2	SlugcG0000849	SlugcT0000849.1	0	schLug1	<1kb TSS	secondary_peak_3200	101	.	27.5125	0.571158	0.998487	774	chr1_h1_214139727_214139960;chr1_h1_214202454_214202820;chr1_h1_214248260_214249387	SlugcT0000849	21433
chr1	68851207	68852519	1312	chr1_68851207_68852519	Distal Intergenic	1	68772653	68840886	68234	2	SlugcG0000847	SlugcT0000847.3	-10322	schLug1	Distal intergenic	secondary_peak_3201	249	.	29.6029	0.251275	0.998487	504		SlugcT0000847	15387
chr1	68872904	68873970	1066	chr1_68872904_68873970	Distal Intergenic	1	68772653	68840886	68234	2	SlugcG0000847	SlugcT0000847.3	-32019	schLug1	Distal intergenic	primary_peak_3202	1000	.	30.4047	0.000580075	0.0191549	650		SlugcT0000847	15387
chr1	68874588	68876561	1973	chr1_68874588_68876561	Distal Intergenic	1	68772653	68840886	68234	2	SlugcG0000847	SlugcT0000847.3	-33703	schLug1	Distal intergenic	primary_peak_3203	655	.	22.0824	0.0264185	0.278374	781		SlugcT0000847	15387
chr1	69209461	69211299	1838	chr1_69209461_69211299	Exon (SlugcT0000851.1/SlugcG0000851, exon 4 of 5)	1	69209003	69214689	5687	1	SlugcG0000851	SlugcT0000851.1	459	schLug1	Exon	primary_peak_3204	502	.	22.6011	0.0615479	0.47835	826	chr1_h1_214455066_214456520;chr1_h1_214456627_214457333	SlugcT0000851	15391
chr1	69214242	69214574	332	chr1_69214242_69214574	Exon (SlugcT0000851.1/SlugcG0000851, exon 5 of 5)	1	69209003	69214689	5687	1	SlugcG0000851	SlugcT0000851.1	5240	schLug1	Exon	secondary_peak_3205	203	.	15.4852	0.322926	0.998487	207	chr1_h1_214456627_214457333	SlugcT0000851	15391
chr1	69223334	69223671	337	chr1_69223334_69223671	Distal Intergenic	1	69209003	69214689	5687	1	SlugcG0000851	SlugcT0000851.1	14332	schLug1	Distal intergenic	primary_peak_3206	305	.	19.1295	0.184216	0.900345	102		SlugcT0000851	15391
chr1	69225050	69225842	792	chr1_69225050_69225842	Distal Intergenic	1	69209003	69214689	5687	1	SlugcG0000851	SlugcT0000851.1	16048	schLug1	Distal intergenic	secondary_peak_3207	8	.	17.0041	0.954321	0.998487	142		SlugcT0000851	15391
chr1	69233638	69234060	422	chr1_69233638_69234060	Distal Intergenic	1	69209003	69214689	5687	1	SlugcG0000851	SlugcT0000851.1	24636	schLug1	Distal intergenic	secondary_peak_3208	28	.	11.949	0.853605	0.998487	185		SlugcT0000851	15391
chr1	69245300	69245638	338	chr1_69245300_69245638	Distal Intergenic	1	69209003	69214689	5687	1	SlugcG0000851	SlugcT0000851.1	36298	schLug1	Distal intergenic	secondary_peak_3209	75	.	12.1026	0.656877	0.998487	214		SlugcT0000851	15391
chr1	69247241	69248485	1244	chr1_69247241_69248485	Distal Intergenic	1	69209003	69214689	5687	1	SlugcG0000851	SlugcT0000851.1	38239	schLug1	Distal intergenic	secondary_peak_3210	23	.	23.8426	0.879947	0.998487	310		SlugcT0000851	15391
chr1	69259700	69260076	376	chr1_69259700_69260076	Distal Intergenic	1	69307156	69308090	935	2	SlugcG0000852	SlugcT0000852.1	48014	schLug1	Distal intergenic	secondary_peak_3211	44	.	12.1846	0.779492	0.998487	269		SlugcT0000852	21437
chr1	69260902	69262112	1210	chr1_69260902_69262112	Distal Intergenic	1	69307156	69308090	935	2	SlugcG0000852	SlugcT0000852.1	45978	schLug1	Distal intergenic	secondary_peak_3212	74	.	25.8691	0.662333	0.998487	465		SlugcT0000852	21437
chr1	69262122	69263265	1143	chr1_69262122_69263265	Distal Intergenic	1	69307156	69308090	935	2	SlugcG0000852	SlugcT0000852.1	44825	schLug1	Distal intergenic	primary_peak_3213	609	.	25.8691	0.0340345	0.328376	288		SlugcT0000852	21437
chr1	69303490	69304435	945	chr1_69303490_69304435	Distal Intergenic	1	69307156	69308090	935	2	SlugcG0000852	SlugcT0000852.1	3655	schLug1	Distal intergenic	primary_peak_3214	792	.	27.8274	0.0123229	0.16698	323		SlugcT0000852	21437
chr1	69305094	69305810	716	chr1_69305094_69305810	Distal Intergenic	1	69307156	69308090	935	2	SlugcG0000852	SlugcT0000852.1	2280	schLug1	Distal intergenic	primary_peak_3215	986	.	31.1136	0.00421202	0.0795388	448		SlugcT0000852	21437
chr1	69325910	69326493	583	chr1_69325910_69326493	Distal Intergenic	1	69307156	69308090	935	2	SlugcG0000852	SlugcT0000852.1	-17821	schLug1	Distal intergenic	secondary_peak_3216	70	.	11.3471	0.674717	0.998487	156		SlugcT0000852	21437
chr1	69368046	69368281	235	chr1_69368046_69368281	Distal Intergenic	1	69368690	69369249	560	2	SlugcG0000853	SlugcT0000853.1	968	schLug1	Distal intergenic	secondary_peak_3217	6	.	6.52229	0.963083	0.998487	65		SlugcT0000853	21438
chr1	69576254	69576471	217	chr1_69576254_69576471	Intron (SlugcT0000856.1/SlugcG0000856, intron 3 of 3)	1	69449120	69582378	133259	1	SlugcG0000856	SlugcT0000856.1	127135	schLug1	Intron	secondary_peak_3218	54	.	10.6842	0.739439	0.998487	96		SlugcT0000856	15393
chr1	69637381	69637736	355	chr1_69637381_69637736	Distal Intergenic	1	69585518	69586356	839	2	SlugcG0000857	SlugcT0000857.1	-51026	schLug1	Distal intergenic	secondary_peak_3219	17	.	10.8108	0.906629	0.998487	212		SlugcT0000857	15394
chr1	69669238	69669504	266	chr1_69669238_69669504	Distal Intergenic	1	69673022	69709819	36798	2	SlugcG0000858	SlugcT0000858.2	40315	schLug1	Distal intergenic	secondary_peak_3220	13	.	8.34146	0.925317	0.998487	149		SlugcT0000858	15395
chr1	69670875	69671443	568	chr1_69670875_69671443	Distal Intergenic	1	69673022	69709819	36798	2	SlugcG0000858	SlugcT0000858.2	38376	schLug1	Distal intergenic	secondary_peak_3221	12	.	9.81402	0.931929	0.998487	381		SlugcT0000858	15395
chr1	69672314	69673174	860	chr1_69672314_69673174	Exon (SlugcT0000858.2/SlugcG0000858, exon 20 of 20)	1	69673022	69709819	36798	2	SlugcG0000858	SlugcT0000858.2	36645	schLug1	Exon	secondary_peak_3222	75	.	27.1201	0.659167	0.998487	201		SlugcT0000858	15395
chr1	69673192	69673466	274	chr1_69673192_69673466	Exon (SlugcT0000858.2/SlugcG0000858, exon 20 of 20)	1	69673022	69709819	36798	2	SlugcG0000858	SlugcT0000858.2	36353	schLug1	Exon	secondary_peak_3223	43	.	27.1201	0.787052	0.998487	178		SlugcT0000858	15395
chr1	69674246	69674548	302	chr1_69674246_69674548	Intron (SlugcT0000858.2/SlugcG0000858, intron 19 of 19)	1	69673022	69709819	36798	2	SlugcG0000858	SlugcT0000858.2	35271	schLug1	Intron	secondary_peak_3224	4	.	5.23511	0.97493	0.998487	222		SlugcT0000858	15395
chr1	69682373	69682658	285	chr1_69682373_69682658	Exon (SlugcT0000858.2/SlugcG0000858, exon 18 of 20)	1	69673022	69709819	36798	2	SlugcG0000858	SlugcT0000858.2	27161	schLug1	Exon	primary_peak_3225	288	.	14.8702	0.202167	0.943358	189		SlugcT0000858	15395
chr1	69684806	69685167	361	chr1_69684806_69685167	Intron (SlugcT0000858.2/SlugcG0000858, intron 17 of 19)	1	69673022	69709819	36798	2	SlugcG0000858	SlugcT0000858.2	24652	schLug1	Intron	secondary_peak_3226	161	.	14.2204	0.409211	0.998487	196		SlugcT0000858	15395
chr1	69685843	69686439	596	chr1_69685843_69686439	Exon (SlugcT0000858.2/SlugcG0000858, exon 17 of 20)	1	69673022	69709819	36798	2	SlugcG0000858	SlugcT0000858.2	23380	schLug1	Exon	secondary_peak_3227	51	.	11.1296	0.751201	0.998487	439		SlugcT0000858	15395
chr1	69693270	69694763	1493	chr1_69693270_69694763	Intron (SlugcT0000858.2/SlugcG0000858, intron 14 of 19)	1	69673022	69709819	36798	2	SlugcG0000858	SlugcT0000858.2	15056	schLug1	Intron	primary_peak_3228	1000	.	49.2448	4.17726e-05	0.00269731	1006	chr1_h1_214822876_214823309	SlugcT0000858	15395
chr1	69700963	69701276	313	chr1_69700963_69701276	Intron (SlugcT0000858.2/SlugcG0000858, intron 10 of 19)	1	69673022	69709819	36798	2	SlugcG0000858	SlugcT0000858.2	8543	schLug1	Intron	secondary_peak_3229	6	.	5.65706	0.963718	0.998487	198		SlugcT0000858	15395
chr1	69707052	69707261	209	chr1_69707052_69707261	Intron (SlugcT0000858.2/SlugcG0000858, intron 7 of 19)	1	69673022	69709819	36798	2	SlugcG0000858	SlugcT0000858.2	2558	schLug1	Intron	secondary_peak_3230	36	.	9.78087	0.818048	0.998487	112		SlugcT0000858	15395
chr1	69708673	69710031	1358	chr1_69708673_69710031	Promoter (<=1kb)	1	69673022	69709819	36798	2	SlugcG0000858	SlugcT0000858.2	0	schLug1	<1kb TSS	primary_peak_3231	624	.	20.0032	0.0312817	0.310964	1110	chr1_h1_214829150_214830664;chr1_h1_214902434_214903282	SlugcT0000858	15395
chr1	69710608	69711153	545	chr1_69710608_69711153	Promoter (<=1kb)	1	69673022	69709819	36798	2	SlugcG0000858	SlugcT0000858.2	-790	schLug1	<1kb TSS	primary_peak_3232	475	.	18.6429	0.0715763	0.524483	274	chr1_h1_214903337_214904761	SlugcT0000858	15395
chr1	69806299	69806596	297	chr1_69806299_69806596	Distal Intergenic	1	69821248	69838361	17114	2	SlugcG0000859	SlugcT0000859.4	31765	schLug1	Distal intergenic	secondary_peak_3233	48	.	13.1182	0.763621	0.998487	135		SlugcT0000859	15398
chr1	69809175	69810211	1036	chr1_69809175_69810211	Distal Intergenic	1	69821248	69838361	17114	2	SlugcG0000859	SlugcT0000859.4	28150	schLug1	Distal intergenic	primary_peak_3234	406	.	20.485	0.104865	0.660177	738		SlugcT0000859	15398
chr1	69819542	69820177	635	chr1_69819542_69820177	Distal Intergenic	1	69821248	69838361	17114	2	SlugcG0000859	SlugcT0000859.4	18184	schLug1	Distal intergenic	secondary_peak_3235	144	.	16.2566	0.448067	0.998487	412		SlugcT0000859	15398
chr1	69822069	69822750	681	chr1_69822069_69822750	Intron (SlugcT0000859.4/SlugcG0000859, intron 7 of 7)	1	69821248	69838361	17114	2	SlugcG0000859	SlugcT0000859.4	15611	schLug1	Intron	primary_peak_3236	270	.	17.8377	0.223612	0.9917	424		SlugcT0000859	15398
chr1	69831323	69831784	461	chr1_69831323_69831784	Intron (SlugcT0000859.4/SlugcG0000859, intron 7 of 7)	1	69821248	69838361	17114	2	SlugcG0000859	SlugcT0000859.4	6577	schLug1	Intron	secondary_peak_3237	12	.	10.392	0.9309	0.998487	119		SlugcT0000859	15398
chr1	69837612	69838319	707	chr1_69837612_69838319	5' UTR	1	69821248	69838361	17114	2	SlugcG0000859	SlugcT0000859.4	42	schLug1	5UTR	secondary_peak_3238	201	.	16.4835	0.327653	0.998487	683	chr1_h1_214829150_214830664;chr1_h1_214902434_214903282	SlugcT0000859	15398
chr1	69842719	69843338	619	chr1_69842719_69843338	Distal Intergenic	1	69821248	69838361	17114	2	SlugcG0000859	SlugcT0000859.4	-4359	schLug1	Distal intergenic	primary_peak_3239	391	.	20.3526	0.114018	0.692111	324		SlugcT0000859	15398
chr1	69853314	69853760	446	chr1_69853314_69853760	Distal Intergenic	1	69867801	69894270	26470	1	SlugcG0000860	SlugcT0000860.2	-14041	schLug1	Distal intergenic	secondary_peak_3240	24	.	11.5859	0.873159	0.998487	235		SlugcT0000860	15399
chr1	69858283	69858559	276	chr1_69858283_69858559	Distal Intergenic	1	69867801	69894270	26470	1	SlugcG0000860	SlugcT0000860.2	-9242	schLug1	Distal intergenic	secondary_peak_3241	31	.	10.065	0.837994	0.998487	152		SlugcT0000860	15399
chr1	69859365	69859964	599	chr1_69859365_69859964	Distal Intergenic	1	69867801	69894270	26470	1	SlugcG0000860	SlugcT0000860.2	-7837	schLug1	Distal intergenic	secondary_peak_3242	128	.	14.2178	0.490263	0.998487	389		SlugcT0000860	15399
chr1	69879610	69879954	344	chr1_69879610_69879954	Intron (SlugcT0000860.2/SlugcG0000860, intron 3 of 5)	1	69867801	69894270	26470	1	SlugcG0000860	SlugcT0000860.2	11810	schLug1	Intron	secondary_peak_3243	197	.	17.3741	0.334902	0.998487	199		SlugcT0000860	15399
chr1	69881093	69881574	481	chr1_69881093_69881574	Intron (SlugcT0000860.2/SlugcG0000860, intron 3 of 5)	1	69867801	69894270	26470	1	SlugcG0000860	SlugcT0000860.2	13293	schLug1	Intron	secondary_peak_3244	18	.	9.41899	0.900319	0.998487	72		SlugcT0000860	15399
chr1	69940177	69940664	487	chr1_69940177_69940664	Promoter (<=1kb)	1	69940469	69988241	47773	1	SlugcG0000861	SlugcT0000861.1	0	schLug1	<1kb TSS	primary_peak_3245	293	.	20.4818	0.196837	0.930814	326	chr1_h1_214980149_214980773;chr2_h1_81444177_81444613	SlugcT0000861	15399
chr1	69941192	69941914	722	chr1_69941192_69941914	Intron (SlugcT0000861.1/SlugcG0000861, intron 3 of 7)	1	69940469	69988241	47773	1	SlugcG0000861	SlugcT0000861.1	724	schLug1	Intron	secondary_peak_3246	21	.	18.0171	0.889501	0.998487	217	chr1_h1_214933658_214934136	SlugcT0000861	15399
chr1	69943281	69943771	490	chr1_69943281_69943771	Intron (SlugcT0000861.1/SlugcG0000861, intron 3 of 7)	1	69940469	69988241	47773	1	SlugcG0000861	SlugcT0000861.1	2813	schLug1	Intron	secondary_peak_3247	254	.	16.6893	0.243754	0.998487	206		SlugcT0000861	15399
chr1	69953766	69954832	1066	chr1_69953766_69954832	Intron (SlugcT0000861.1/SlugcG0000861, intron 3 of 7)	1	69940469	69988241	47773	1	SlugcG0000861	SlugcT0000861.1	13298	schLug1	Intron	secondary_peak_3248	22	.	15.0296	0.881281	0.998487	299		SlugcT0000861	15399
chr1	69964830	69965987	1157	chr1_69964830_69965987	Intron (SlugcT0000861.1/SlugcG0000861, intron 3 of 7)	1	69940469	69988241	47773	1	SlugcG0000861	SlugcT0000861.1	24362	schLug1	Intron	secondary_peak_3249	156	.	19.891	0.419809	0.998487	305		SlugcT0000861	15399
chr1	69973045	69973312	267	chr1_69973045_69973312	Intron (SlugcT0000861.1/SlugcG0000861, intron 3 of 7)	1	69940469	69988241	47773	1	SlugcG0000861	SlugcT0000861.1	32577	schLug1	Intron	secondary_peak_3250	14	.	8.09568	0.921612	0.998487	128		SlugcT0000861	15399
chr1	69973808	69974084	276	chr1_69973808_69974084	Intron (SlugcT0000861.1/SlugcG0000861, intron 3 of 7)	1	69940469	69988241	47773	1	SlugcG0000861	SlugcT0000861.1	33340	schLug1	Intron	secondary_peak_3251	4	.	5.71322	0.977307	0.998487	180		SlugcT0000861	15399
chr1	69988573	69989136	563	chr1_69988573_69989136	Distal Intergenic	1	69940469	69988241	47773	1	SlugcG0000861	SlugcT0000861.1	48105	schLug1	Distal intergenic	secondary_peak_3252	89	.	14.7938	0.608302	0.998487	305		SlugcT0000861	15399
chr1	70450014	70451131	1117	chr1_70450014_70451131	Promoter (<=1kb)	1	70451153	70550957	99805	1	SlugcG0000864	SlugcT0000864.1	-22	schLug1	<1kb TSS	primary_peak_3253	282	.	25.863	0.209208	0.959342	611		SlugcT0000864	15401
chr1	70455451	70456264	813	chr1_70455451_70456264	Intron (SlugcT0000864.1/SlugcG0000864, intron 4 of 34)	1	70451153	70550957	99805	1	SlugcG0000864	SlugcT0000864.1	4299	schLug1	Intron	primary_peak_3254	1000	.	60.4351	1.62202e-06	0.000222952	531		SlugcT0000864	15401
chr1	70462975	70463254	279	chr1_70462975_70463254	Intron (SlugcT0000864.1/SlugcG0000864, intron 5 of 34)	1	70451153	70550957	99805	1	SlugcG0000864	SlugcT0000864.1	11823	schLug1	Intron	secondary_peak_3255	26	.	9.58201	0.864289	0.998487	91		SlugcT0000864	15401
chr1	70500455	70500742	287	chr1_70500455_70500742	Exon (SlugcT0000864.1/SlugcG0000864, exon 22 of 35)	1	70451153	70550957	99805	1	SlugcG0000864	SlugcT0000864.1	49303	schLug1	Exon	primary_peak_3256	502	.	22.2496	0.061667	0.478958	186		SlugcT0000864	15401
chr1	70558568	70558792	224	chr1_70558568_70558792	Distal Intergenic	1	70451153	70550957	99805	1	SlugcG0000864	SlugcT0000864.1	107416	schLug1	Distal intergenic	secondary_peak_3257	4	.	6.20798	0.977109	0.998487	89		SlugcT0000864	15401
chr1	70693371	70693941	570	chr1_70693371_70693941	Promoter (<=1kb)	1	70624210	70693736	69527	2	SlugcG0000865	SlugcT0000865.2	0	schLug1	<1kb TSS	primary_peak_3258	1000	.	36.1196	0.00121309	0.0328208	277	chr1_h1_215249994_215250834	SlugcT0000865	15402
chr1	70767234	70767766	532	chr1_70767234_70767766	Promoter (<=1kb)	1	70768207	70820047	51841	1	SlugcG0000867	SlugcT0000867.2	-441	schLug1	<1kb TSS	secondary_peak_3259	150	.	16.4754	0.43458	0.998487	381	chr1_h1_215296046_215296470	SlugcT0000867	15403
chr1	70786242	70786498	256	chr1_70786242_70786498	Intron (SlugcT0000867.2/SlugcG0000867, intron 1 of 9)	1	70768207	70820047	51841	1	SlugcG0000867	SlugcT0000867.2	18036	schLug1	Intron	secondary_peak_3260	42	.	10.3215	0.790946	0.998487	94		SlugcT0000867	15403
chr1	70821549	70823086	1537	chr1_70821549_70823086	Distal Intergenic	1	70827039	70831669	4631	1	SlugcG0000868	SlugcT0000868.1	-3953	schLug1	Distal intergenic	primary_peak_3261	921	.	23.1862	0.00604107	0.1023	1013		SlugcT0000868	15405
chr1	70893227	70894552	1325	chr1_70893227_70894552	Distal Intergenic	1	70833709	70834121	413	1	SlugcG0000869	SlugcT0000869.1	59519	schLug1	Distal intergenic	primary_peak_3262	941	.	35.4749	0.00540895	0.0946666	314		SlugcT0000869	21474
chr1	71059414	71060753	1339	chr1_71059414_71060753	Distal Intergenic	1	71061812	71062683	872	2	SlugcG0000870	SlugcT0000870.1	1930	schLug1	Distal intergenic	primary_peak_3263	1000	.	55.537	4.09811e-05	0.00266191	761		SlugcT0000870	21477
chr1	71076168	71076594	426	chr1_71076168_71076594	Distal Intergenic	1	71062943	71063434	492	2	SlugcG0000871	SlugcT0000871.1	-12735	schLug1	Distal intergenic	primary_peak_3264	1000	.	34.2142	0.00202244	0.0473173	272		SlugcT0000871	21480
chr1	71168090	71168523	433	chr1_71168090_71168523	Distal Intergenic	1	71062943	71063434	492	2	SlugcG0000871	SlugcT0000871.1	-104657	schLug1	Distal intergenic	primary_peak_3265	1000	.	46.4655	0.000163796	0.00755963	168		SlugcT0000871	21480
chr1	71417975	71418460	485	chr1_71417975_71418460	Distal Intergenic	1	71407295	71414133	6839	2	SlugcG0000872	SlugcT0000872.1	-3843	schLug1	Distal intergenic	secondary_peak_3266	176	.	19.0669	0.376049	0.998487	80		SlugcT0000872	21482
chr1	71418695	71419052	357	chr1_71418695_71419052	Distal Intergenic	1	71407295	71414133	6839	2	SlugcG0000872	SlugcT0000872.1	-4563	schLug1	Distal intergenic	secondary_peak_3267	126	.	19.0669	0.496753	0.998487	178		SlugcT0000872	21482
chr1	71423159	71423426	267	chr1_71423159_71423426	Distal Intergenic	1	71407295	71414133	6839	2	SlugcG0000872	SlugcT0000872.1	-9027	schLug1	Distal intergenic	primary_peak_3268	564	.	21.5505	0.0437008	0.385839	124	chr1_h1_215529903_215530145	SlugcT0000872	21482
chr1	71424303	71424892	589	chr1_71424303_71424892	Distal Intergenic	1	71407295	71414133	6839	2	SlugcG0000872	SlugcT0000872.1	-10171	schLug1	Distal intergenic	primary_peak_3269	632	.	24.6976	0.0299413	0.30226	429		SlugcT0000872	21482
chr1	71491860	71492547	687	chr1_71491860_71492547	Distal Intergenic	1	71407295	71414133	6839	2	SlugcG0000872	SlugcT0000872.1	-77728	schLug1	Distal intergenic	primary_peak_3270	448	.	21.5803	0.0833739	0.576311	496		SlugcT0000872	21482
chr1	71533224	71533516	292	chr1_71533224_71533516	Distal Intergenic	1	71407295	71414133	6839	2	SlugcG0000872	SlugcT0000872.1	-119092	schLug1	Distal intergenic	secondary_peak_3271	38	.	8.6378	0.80866	0.998487	94		SlugcT0000872	21482
chr1	71760707	71761833	1126	chr1_71760707_71761833	Promoter (<=1kb)	1	71761128	71789998	28871	1	SlugcG0000873	SlugcT0000873.1	0	schLug1	<1kb TSS	primary_peak_3272	771	.	26.8209	0.013853	0.181067	447	chr1_h1_215675005_215676003	SlugcT0000873	15407
chr1	71764366	71764716	350	chr1_71764366_71764716	Exon (SlugcT0000873.1/SlugcG0000873, exon 4 of 8)	1	71761128	71789998	28871	1	SlugcG0000873	SlugcT0000873.1	3239	schLug1	Exon	secondary_peak_3273	22	.	7.70327	0.882587	0.998487	31		SlugcT0000873	15407
chr1	71773506	71774145	639	chr1_71773506_71774145	Intron (SlugcT0000873.1/SlugcG0000873, intron 5 of 7)	1	71761128	71789998	28871	1	SlugcG0000873	SlugcT0000873.1	12379	schLug1	Intron	secondary_peak_3274	4	.	31.1229	0.975087	0.998487	205		SlugcT0000873	15407
chr1	71775744	71775964	220	chr1_71775744_71775964	Exon (SlugcT0000873.1/SlugcG0000873, exon 6 of 8)	1	71761128	71789998	28871	1	SlugcG0000873	SlugcT0000873.1	14617	schLug1	Exon	secondary_peak_3275	50	.	31.1229	0.756464	0.998487	110	chr1_h1_215682832_215683132	SlugcT0000873	15407
chr1	71776975	71777201	226	chr1_71776975_71777201	Intron (SlugcT0000873.1/SlugcG0000873, intron 6 of 7)	1	71761128	71789998	28871	1	SlugcG0000873	SlugcT0000873.1	15848	schLug1	Intron	primary_peak_3276	1000	.	32.8312	0.000918656	0.026757	118		SlugcT0000873	15407
chr1	71785757	71786135	378	chr1_71785757_71786135	Intron (SlugcT0000873.1/SlugcG0000873, intron 6 of 7)	1	71761128	71789998	28871	1	SlugcG0000873	SlugcT0000873.1	24630	schLug1	Intron	primary_peak_3277	403	.	18.048	0.106453	0.665701	191		SlugcT0000873	15407
chr1	71789329	71789765	436	chr1_71789329_71789765	Exon (SlugcT0000873.1/SlugcG0000873, exon 7 of 8)	1	71761128	71789998	28871	1	SlugcG0000873	SlugcT0000873.1	28202	schLug1	Exon	secondary_peak_3278	73	.	12.8674	0.666653	0.998487	230	chr2_h1_153742360_153742857	SlugcT0000873	15407
chr1	71790692	71791371	679	chr1_71790692_71791371	Distal Intergenic	1	71761128	71789998	28871	1	SlugcG0000873	SlugcT0000873.1	29565	schLug1	Distal intergenic	secondary_peak_3279	120	.	14.1877	0.51122	0.998487	306	chr4_h1_19993454_19993741	SlugcT0000873	15407
chr1	71802466	71803055	589	chr1_71802466_71803055	Distal Intergenic	1	71803433	71821994	18562	2	SlugcG0000874	SlugcT0000874.1	18939	schLug1	Distal intergenic	secondary_peak_3280	71	.	17.3458	0.672215	0.998487	108		SlugcT0000874	15408
chr1	71813268	71813560	292	chr1_71813268_71813560	Intron (SlugcT0000874.1/SlugcG0000874, intron 2 of 5)	1	71803433	71821994	18562	2	SlugcG0000874	SlugcT0000874.1	8434	schLug1	Intron	secondary_peak_3281	17	.	10.5576	0.905707	0.998487	138		SlugcT0000874	15408
chr1	71822450	71823176	726	chr1_71822450_71823176	Promoter (<=1kb)	1	71803433	71821994	18562	2	SlugcG0000874	SlugcT0000874.1	-457	schLug1	<1kb TSS	secondary_peak_3282	26	.	14.5545	0.863958	0.998487	182		SlugcT0000874	15408
chr1	71853216	71853535	319	chr1_71853216_71853535	Intron (SlugcT0000875.1/SlugcG0000875, intron 4 of 6)	1	71850209	71856173	5965	2	SlugcG0000875	SlugcT0000875.1	2638	schLug1	Intron	secondary_peak_3283	70	.	14.5075	0.676697	0.998487	139		SlugcT0000875	15409
chr1	71856164	71857156	992	chr1_71856164_71857156	Promoter (<=1kb)	1	71850209	71856173	5965	2	SlugcG0000875	SlugcT0000875.1	0	schLug1	<1kb TSS	secondary_peak_3284	228	.	21.3212	0.282324	0.998487	506		SlugcT0000875	15409
chr1	71863779	71864296	517	chr1_71863779_71864296	Distal Intergenic	1	71850209	71856173	5965	2	SlugcG0000875	SlugcT0000875.1	-7607	schLug1	Distal intergenic	primary_peak_3285	295	.	31.7104	0.193976	0.92387	116		SlugcT0000875	15409
chr1	71864305	71864943	638	chr1_71864305_71864943	Distal Intergenic	1	71850209	71856173	5965	2	SlugcG0000875	SlugcT0000875.1	-8133	schLug1	Distal intergenic	primary_peak_3286	729	.	31.7104	0.0175058	0.212101	527	chr1_h1_215759446_215760186	SlugcT0000875	15409
chr1	71866025	71867115	1090	chr1_71866025_71867115	Exon (SlugcT0000876.1/SlugcG0000876, exon 8 of 8)	1	71865809	71912827	47019	2	SlugcG0000876	SlugcT0000876.1	45712	schLug1	Exon	secondary_peak_3287	202	.	16.4008	0.325783	0.998487	431	chr1_h1_215760821_215761301	SlugcT0000876	15410
chr1	71879039	71879352	313	chr1_71879039_71879352	Intron (SlugcT0000876.1/SlugcG0000876, intron 4 of 7)	1	71865809	71912827	47019	2	SlugcG0000876	SlugcT0000876.1	33475	schLug1	Intron	secondary_peak_3288	66	.	17.4141	0.994919	0.998487	71		SlugcT0000876	15410
chr1	71882963	71883326	363	chr1_71882963_71883326	Intron (SlugcT0000876.1/SlugcG0000876, intron 3 of 7)	1	71865809	71912827	47019	2	SlugcG0000876	SlugcT0000876.1	29501	schLug1	Intron	secondary_peak_3289	5	.	6.3846	0.967485	0.998487	210		SlugcT0000876	15410
chr1	71890046	71890391	345	chr1_71890046_71890391	Intron (SlugcT0000876.1/SlugcG0000876, intron 2 of 7)	1	71865809	71912827	47019	2	SlugcG0000876	SlugcT0000876.1	22436	schLug1	Intron	secondary_peak_3290	30	.	12.4928	0.843491	0.998487	137		SlugcT0000876	15410
chr1	71896019	71896866	847	chr1_71896019_71896866	Intron (SlugcT0000876.1/SlugcG0000876, intron 2 of 7)	1	71865809	71912827	47019	2	SlugcG0000876	SlugcT0000876.1	15961	schLug1	Intron	primary_peak_3291	380	.	39.897	0.121201	0.717436	283		SlugcT0000876	15410
chr1	71897296	71897760	464	chr1_71897296_71897760	Intron (SlugcT0000876.1/SlugcG0000876, intron 2 of 7)	1	71865809	71912827	47019	2	SlugcG0000876	SlugcT0000876.1	15067	schLug1	Intron	secondary_peak_3292	249	.	39.897	0.250342	0.998487	28		SlugcT0000876	15410
chr1	71898652	71898844	192	chr1_71898652_71898844	Intron (SlugcT0000876.1/SlugcG0000876, intron 2 of 7)	1	71865809	71912827	47019	2	SlugcG0000876	SlugcT0000876.1	13983	schLug1	Intron	primary_peak_3293	284	.	18.047	0.205907	0.951761	70	chr1_h1_215780111_215780445	SlugcT0000876	15410
chr1	71912508	71912877	369	chr1_71912508_71912877	Promoter (<=1kb)	1	71865809	71912827	47019	2	SlugcG0000876	SlugcT0000876.1	0	schLug1	<1kb TSS	primary_peak_3294	285	.	18.8965	0.205548	0.950893	279	chr1_h1_215787165_215788639	SlugcT0000876	15410
chr1	71914429	71914908	479	chr1_71914429_71914908	Promoter (1-2kb)	1	71865809	71912827	47019	2	SlugcG0000876	SlugcT0000876.1	-1603	schLug1	1-2kb TSS	secondary_peak_3295	6	.	22.731	0.963905	0.998487	214		SlugcT0000876	15410
chr1	71914908	71915811	903	chr1_71914908_71915811	Promoter (2-3kb)	1	71865809	71912827	47019	2	SlugcG0000876	SlugcT0000876.1	-2082	schLug1	2-3kb TSS	secondary_peak_3296	20	.	22.731	0.890796	0.998487	424		SlugcT0000876	15410
chr1	71935218	71935704	486	chr1_71935218_71935704	Distal Intergenic	1	71865809	71912827	47019	2	SlugcG0000876	SlugcT0000876.1	-22392	schLug1	Distal intergenic	secondary_peak_3297	27	.	11.9588	0.857209	0.998487	243		SlugcT0000876	15410
chr1	71983822	71984146	324	chr1_71983822_71984146	Promoter (<=1kb)	1	71977927	71983901	5975	2	SlugcG0000878	SlugcT0000878.1	0	schLug1	<1kb TSS	secondary_peak_3298	98	.	13.4291	0.580541	0.998487	163		SlugcT0000878	21494
chr1	72183127	72183387	260	chr1_72183127_72183387	Distal Intergenic	1	72188777	72223894	35118	1	SlugcG0000880	SlugcT0000880.1	-5390	schLug1	Distal intergenic	secondary_peak_3299	17	.	14.5636	0.910004	0.998487	134		SlugcT0000880	15415
chr1	72189698	72191096	1398	chr1_72189698_72191096	Intron (SlugcT0000880.1/SlugcG0000880, intron 2 of 12)	1	72188777	72223894	35118	1	SlugcG0000880	SlugcT0000880.1	922	schLug1	Intron	secondary_peak_3300	243	.	18.4241	0.258737	0.998487	383		SlugcT0000880	15415
chr1	72195893	72196469	576	chr1_72195893_72196469	Intron (SlugcT0000880.1/SlugcG0000880, intron 2 of 12)	1	72188777	72223894	35118	1	SlugcG0000880	SlugcT0000880.1	7117	schLug1	Intron	secondary_peak_3301	35	.	25.8034	0.823361	0.998487	366		SlugcT0000880	15415
chr1	72196469	72197349	880	chr1_72196469_72197349	Intron (SlugcT0000880.1/SlugcG0000880, intron 2 of 12)	1	72188777	72223894	35118	1	SlugcG0000880	SlugcT0000880.1	7693	schLug1	Intron	secondary_peak_3302	47	.	25.8034	0.76848	0.998487	120		SlugcT0000880	15415
chr1	72197381	72197784	403	chr1_72197381_72197784	Intron (SlugcT0000880.1/SlugcG0000880, intron 2 of 12)	1	72188777	72223894	35118	1	SlugcG0000880	SlugcT0000880.1	8605	schLug1	Intron	secondary_peak_3303	39	.	25.8034	0.802382	0.998487	217	chr1_h1_215938090_215938698	SlugcT0000880	15415
chr1	72217119	72218089	970	chr1_72217119_72218089	Intron (SlugcT0000880.1/SlugcG0000880, intron 6 of 12)	1	72188777	72223894	35118	1	SlugcG0000880	SlugcT0000880.1	28343	schLug1	Intron	primary_peak_3304	494	.	17.0253	0.064604	0.492626	666		SlugcT0000880	15415
chr1	72223657	72225213	1556	chr1_72223657_72225213	Exon (SlugcT0000880.1/SlugcG0000880, exon 13 of 13)	1	72188777	72223894	35118	1	SlugcG0000880	SlugcT0000880.1	34881	schLug1	Exon	secondary_peak_3305	183	.	25.8899	0.361926	0.998487	1467		SlugcT0000880	15415
chr1	72266122	72267067	945	chr1_72266122_72267067	Distal Intergenic	1	72188777	72223894	35118	1	SlugcG0000880	SlugcT0000880.1	77346	schLug1	Distal intergenic	primary_peak_3306	279	.	18.6451	0.212635	0.967707	310		SlugcT0000880	15415
chr1	72275360	72275979	619	chr1_72275360_72275979	Distal Intergenic	1	72188777	72223894	35118	1	SlugcG0000880	SlugcT0000880.1	86584	schLug1	Distal intergenic	secondary_peak_3307	211	.	14.0992	0.309917	0.998487	395		SlugcT0000880	15415
chr1	72276913	72277392	479	chr1_72276913_72277392	Exon (SlugcT0000881.1/SlugcG0000881, exon 17 of 17)	1	72276826	72372166	95341	2	SlugcG0000881	SlugcT0000881.1	94774	schLug1	Exon	secondary_peak_3308	119	.	11.3095	0.515315	0.998487	216	chr1_h1_215973104_215974474	SlugcT0000881	15417
chr1	72282378	72282876	498	chr1_72282378_72282876	Intron (SlugcT0000881.1/SlugcG0000881, intron 14 of 16)	1	72276826	72372166	95341	2	SlugcG0000881	SlugcT0000881.1	89290	schLug1	Intron	primary_peak_3309	420	.	21.3109	0.0973163	0.631631	395		SlugcT0000881	15417
chr1	72288366	72288771	405	chr1_72288366_72288771	Intron (SlugcT0000881.1/SlugcG0000881, intron 12 of 16)	1	72276826	72372166	95341	2	SlugcG0000881	SlugcT0000881.1	83395	schLug1	Intron	secondary_peak_3310	65	.	12.456	0.697146	0.998487	272		SlugcT0000881	15417
chr1	72306599	72307279	680	chr1_72306599_72307279	Intron (SlugcT0000881.1/SlugcG0000881, intron 12 of 16)	1	72276826	72372166	95341	2	SlugcG0000881	SlugcT0000881.1	64887	schLug1	Intron	secondary_peak_3311	51	.	17.1941	0.753257	0.998487	247		SlugcT0000881	15417
chr1	72307279	72307654	375	chr1_72307279_72307654	Intron (SlugcT0000881.1/SlugcG0000881, intron 12 of 16)	1	72276826	72372166	95341	2	SlugcG0000881	SlugcT0000881.1	64512	schLug1	Intron	secondary_peak_3312	15	.	17.1941	0.917995	0.998487	211		SlugcT0000881	15417
chr1	72334365	72334653	288	chr1_72334365_72334653	Intron (SlugcT0000881.1/SlugcG0000881, intron 12 of 16)	1	72276826	72372166	95341	2	SlugcG0000881	SlugcT0000881.1	37513	schLug1	Intron	secondary_peak_3313	99	.	11.726	0.575448	0.998487	79		SlugcT0000881	15417
chr1	72335585	72336130	545	chr1_72335585_72336130	Intron (SlugcT0000881.1/SlugcG0000881, intron 12 of 16)	1	72276826	72372166	95341	2	SlugcG0000881	SlugcT0000881.1	36036	schLug1	Intron	secondary_peak_3314	44	.	13.8629	0.780121	0.998487	460		SlugcT0000881	15417
chr1	72337046	72337399	353	chr1_72337046_72337399	Exon (SlugcT0000881.1/SlugcG0000881, exon 12 of 17)	1	72276826	72372166	95341	2	SlugcG0000881	SlugcT0000881.1	34767	schLug1	Exon	secondary_peak_3315	6	.	7.79772	0.962155	0.998487	216		SlugcT0000881	15417
chr1	72340981	72341183	202	chr1_72340981_72341183	Intron (SlugcT0000881.1/SlugcG0000881, intron 11 of 16)	1	72276826	72372166	95341	2	SlugcG0000881	SlugcT0000881.1	30983	schLug1	Intron	secondary_peak_3316	55	.	8.66125	0.73555	0.998487	108	chr1_h1_215980900_215981476	SlugcT0000881	15417
chr1	72344936	72345753	817	chr1_72344936_72345753	Exon (SlugcT0000881.1/SlugcG0000881, exon 10 of 17)	1	72276826	72372166	95341	2	SlugcG0000881	SlugcT0000881.1	26413	schLug1	Exon	primary_peak_3317	1000	.	25.3054	0.000632716	0.0203929	424	chr1_h1_215985894_215986712	SlugcT0000881	15417
chr1	72348243	72348502	259	chr1_72348243_72348502	Intron (SlugcT0000881.1/SlugcG0000881, intron 9 of 16)	1	72276826	72372166	95341	2	SlugcG0000881	SlugcT0000881.1	23664	schLug1	Intron	secondary_peak_3318	33	.	12.1299	0.828266	0.998487	129	chr1_h1_215988278_215988590	SlugcT0000881	15417
chr1	72348511	72348755	244	chr1_72348511_72348755	Intron (SlugcT0000881.1/SlugcG0000881, intron 9 of 16)	1	72276826	72372166	95341	2	SlugcG0000881	SlugcT0000881.1	23411	schLug1	Intron	secondary_peak_3319	111	.	12.1299	0.538993	0.998487	156	chr1_h1_215988278_215988590	SlugcT0000881	15417
chr1	72352629	72352855	226	chr1_72352629_72352855	Intron (SlugcT0000881.1/SlugcG0000881, intron 8 of 16)	1	72276826	72372166	95341	2	SlugcG0000881	SlugcT0000881.1	19311	schLug1	Intron	secondary_peak_3320	5	.	5.62717	0.968981	0.998487	131		SlugcT0000881	15417
chr1	72353988	72354334	346	chr1_72353988_72354334	Intron (SlugcT0000881.1/SlugcG0000881, intron 8 of 16)	1	72276826	72372166	95341	2	SlugcG0000881	SlugcT0000881.1	17832	schLug1	Intron	primary_peak_3321	386	.	17.2232	0.117375	0.704142	94	chr1_h1_215991199_215991393	SlugcT0000881	15417
chr1	72359849	72360478	629	chr1_72359849_72360478	Intron (SlugcT0000881.1/SlugcG0000881, intron 7 of 16)	1	72276826	72372166	95341	2	SlugcG0000881	SlugcT0000881.1	11688	schLug1	Intron	secondary_peak_3322	2	.	11.1378	0.987382	0.998487	178		SlugcT0000881	15417
chr1	72360478	72360704	226	chr1_72360478_72360704	Intron (SlugcT0000881.1/SlugcG0000881, intron 7 of 16)	1	72276826	72372166	95341	2	SlugcG0000881	SlugcT0000881.1	11462	schLug1	Intron	secondary_peak_3323	7	.	11.1378	0.959817	0.998487	131		SlugcT0000881	15417
chr1	72364730	72364974	244	chr1_72364730_72364974	Intron (SlugcT0000881.1/SlugcG0000881, intron 5 of 16)	1	72276826	72372166	95341	2	SlugcG0000881	SlugcT0000881.1	7192	schLug1	Intron	primary_peak_3324	270	.	15.1064	0.222757	0.989809	127	chr1_h1_215996303_215996554	SlugcT0000881	15417
chr1	72366921	72368513	1592	chr1_72366921_72368513	Exon (SlugcT0000881.1/SlugcG0000881, exon 4 of 17)	1	72276826	72372166	95341	2	SlugcG0000881	SlugcT0000881.1	3653	schLug1	Exon	primary_peak_3325	809	.	22.9556	0.0112196	0.156693	1158	chr1_h1_215999255_215999674	SlugcT0000881	15417
chr1	72372457	72374075	1618	chr1_72372457_72374075	Promoter (<=1kb)	1	72276826	72372166	95341	2	SlugcG0000881	SlugcT0000881.1	-292	schLug1	<1kb TSS	secondary_peak_3326	134	.	16.5715	0.473293	0.998487	190		SlugcT0000881	15417
chr1	72546652	72547418	766	chr1_72546652_72547418	Distal Intergenic	1	72566591	72607108	40518	1	SlugcG0000883	SlugcT0000883.1	-19173	schLug1	Distal intergenic	primary_peak_3327	1000	.	52.5005	5.89477e-05	0.00349005	359		SlugcT0000883	15419
chr1	72598317	72598679	362	chr1_72598317_72598679	Promoter (<=1kb)	1	72597931	72598666	736	2	SlugcG0000884	SlugcT0000884.1	0	schLug1	<1kb TSS	secondary_peak_3328	80	.	13.3248	0.639232	0.998487	174		SlugcT0000884	21511
chr1	72617729	72618001	272	chr1_72617729_72618001	Exon (SlugcT0000885.1/SlugcG0000885, exon 2 of 3)	1	72606850	72631325	24476	2	SlugcG0000885	SlugcT0000885.1	13324	schLug1	Exon	secondary_peak_3329	6	.	6.44669	0.965189	0.998487	169		SlugcT0000885	15420
chr1	72621566	72622014	448	chr1_72621566_72622014	Intron (SlugcT0000885.1/SlugcG0000885, intron 1 of 2)	1	72606850	72631325	24476	2	SlugcG0000885	SlugcT0000885.1	9311	schLug1	Intron	primary_peak_3330	758	.	23.3995	0.014874	0.190096	239		SlugcT0000885	15420
chr1	72623849	72624130	281	chr1_72623849_72624130	Intron (SlugcT0000885.1/SlugcG0000885, intron 1 of 2)	1	72606850	72631325	24476	2	SlugcG0000885	SlugcT0000885.1	7195	schLug1	Intron	secondary_peak_3331	7	.	7.47747	0.958527	0.998487	108		SlugcT0000885	15420
chr1	72624745	72625067	322	chr1_72624745_72625067	Intron (SlugcT0000885.1/SlugcG0000885, intron 1 of 2)	1	72606850	72631325	24476	2	SlugcG0000885	SlugcT0000885.1	6258	schLug1	Intron	secondary_peak_3332	24	.	9.69118	0.875	0.998487	315		SlugcT0000885	15420
chr1	72629206	72630599	1393	chr1_72629206_72630599	Intron (SlugcT0000885.1/SlugcG0000885, intron 1 of 2)	1	72606850	72631325	24476	2	SlugcG0000885	SlugcT0000885.1	726	schLug1	Intron	primary_peak_3333	771	.	22.61	0.0138332	0.180881	616		SlugcT0000885	15420
chr1	72631026	72631302	276	chr1_72631026_72631302	Exon (SlugcT0000885.1/SlugcG0000885, exon 1 of 3)	1	72606850	72631325	24476	2	SlugcG0000885	SlugcT0000885.1	23	schLug1	Exon	secondary_peak_3334	154	.	15.0881	0.423832	0.998487	162	chr1_h1_216124275_216125243	SlugcT0000885	15420
chr1	72631915	72632309	394	chr1_72631915_72632309	Promoter (<=1kb)	1	72606850	72631325	24476	2	SlugcG0000885	SlugcT0000885.1	-591	schLug1	<1kb TSS	secondary_peak_3335	228	.	16.5587	0.281492	0.998487	222		SlugcT0000885	15420
chr1	72717820	72718329	509	chr1_72717820_72718329	Distal Intergenic	1	72748924	72793989	45066	2	SlugcG0000886	SlugcT0000886.1	75660	schLug1	Distal intergenic	secondary_peak_3336	99	.	13.7606	0.57493	0.998487	377		SlugcT0000886	15423
chr1	72748141	72748633	492	chr1_72748141_72748633	Distal Intergenic	1	72748924	72793989	45066	2	SlugcG0000886	SlugcT0000886.1	45356	schLug1	Distal intergenic	secondary_peak_3337	256	.	21.002	0.240715	0.998487	232		SlugcT0000886	15423
chr1	72749368	72750171	803	chr1_72749368_72750171	Exon (SlugcT0000886.1/SlugcG0000886, exon 6 of 7)	1	72748924	72793989	45066	2	SlugcG0000886	SlugcT0000886.1	43818	schLug1	Exon	primary_peak_3338	818	.	24.3121	0.0107044	0.151758	673		SlugcT0000886	15423
chr1	72791941	72792253	312	chr1_72791941_72792253	Exon (SlugcT0000886.1/SlugcG0000886, exon 2 of 7)	1	72748924	72793989	45066	2	SlugcG0000886	SlugcT0000886.1	1736	schLug1	Exon	secondary_peak_3339	13	.	7.18542	0.925384	0.998487	188	chr1_h1_216205346_216205593	SlugcT0000886	15423
chr1	72874008	72874402	394	chr1_72874008_72874402	Promoter (<=1kb)	1	72874944	72875927	984	1	SlugcG0000887	SlugcT0000887.1	-542	schLug1	<1kb TSS	secondary_peak_3340	34	.	18.819	0.827907	0.998487	133		SlugcT0000887	15424
chr1	72881449	72882002	553	chr1_72881449_72882002	Distal Intergenic	1	72874944	72875927	984	1	SlugcG0000887	SlugcT0000887.1	6506	schLug1	Distal intergenic	secondary_peak_3341	25	.	7.80421	0.86831	0.998487	112		SlugcT0000887	15424
chr1	72926163	72926430	267	chr1_72926163_72926430	Distal Intergenic	1	72939877	72948584	8708	1	SlugcG0000888	SlugcT0000888.1	-13447	schLug1	Distal intergenic	secondary_peak_3342	15	.	8.73097	0.917389	0.998487	84		SlugcT0000888	15425
chr1	72937213	72937901	688	chr1_72937213_72937901	Promoter (1-2kb)	1	72939877	72948584	8708	1	SlugcG0000888	SlugcT0000888.1	-1976	schLug1	1-2kb TSS	secondary_peak_3343	7	.	21.4548	0.961321	0.998487	214		SlugcT0000888	15425
chr1	72940694	72941586	892	chr1_72940694_72941586	Intron (SlugcT0000888.1/SlugcG0000888, intron 2 of 2)	1	72939877	72948584	8708	1	SlugcG0000888	SlugcT0000888.1	818	schLug1	Intron	primary_peak_3344	605	.	18.6064	0.0347714	0.33298	468		SlugcT0000888	15425
chr1	72942504	72942809	305	chr1_72942504_72942809	Intron (SlugcT0000888.1/SlugcG0000888, intron 2 of 2)	1	72939877	72948584	8708	1	SlugcG0000888	SlugcT0000888.1	2628	schLug1	Intron	secondary_peak_3345	39	.	10.402	0.804179	0.998487	94		SlugcT0000888	15425
chr1	72947721	72950002	2281	chr1_72947721_72950002	Exon (SlugcT0000888.1/SlugcG0000888, exon 3 of 3)	1	72939877	72948584	8708	1	SlugcG0000888	SlugcT0000888.1	7845	schLug1	Exon	secondary_peak_3346	6	.	44.4574	0.964934	0.998487	735	chr1_h1_216387996_216389182	SlugcT0000888	15425
chr1	72975001	72975283	282	chr1_72975001_72975283	Promoter (<=1kb)	1	72975341	73001768	26428	1	SlugcG0000889	SlugcT0000889.1	-58	schLug1	<1kb TSS	secondary_peak_3347	94	.	13.6031	0.590936	0.998487	133		SlugcT0000889	15427
chr1	72977763	72978193	430	chr1_72977763_72978193	Intron (SlugcT0000889.1/SlugcG0000889, intron 5 of 9)	1	72975341	73001768	26428	1	SlugcG0000889	SlugcT0000889.1	2423	schLug1	Intron	secondary_peak_3348	7	.	7.36988	0.95975	0.998487	247		SlugcT0000889	15427
chr1	72989137	72989458	321	chr1_72989137_72989458	Intron (SlugcT0000889.1/SlugcG0000889, intron 6 of 9)	1	72975341	73001768	26428	1	SlugcG0000889	SlugcT0000889.1	13797	schLug1	Intron	secondary_peak_3349	29	.	13.8251	0.851107	0.998487	122		SlugcT0000889	15427
chr1	73000888	73001490	602	chr1_73000888_73001490	Exon (SlugcT0000889.1/SlugcG0000889, exon 9 of 10)	1	72975341	73001768	26428	1	SlugcG0000889	SlugcT0000889.1	25548	schLug1	Exon	primary_peak_3350	277	.	15.3443	0.21416	0.971099	478	chr1_h1_216444757_216445473	SlugcT0000889	15427
chr1	73005378	73008370	2992	chr1_73005378_73008370	Promoter (<=1kb)	1	73006165	73007430	1266	2	SlugcG0000890	SlugcT0000890.1	0	schLug1	<1kb TSS	primary_peak_3351	1000	.	23.4449	0.00151297	0.0384779	654	chr1_h1_216461330_216463306	SlugcT0000890	15428
chr1	73047079	73047661	582	chr1_73047079_73047661	Promoter (<=1kb)	1	73047630	73153095	105466	1	SlugcG0000891	SlugcT0000891.1	0	schLug1	<1kb TSS	secondary_peak_3352	245	.	17.9454	0.256794	0.998487	349	chr1_h1_216524654_216525040	SlugcT0000891	15429
chr1	73067992	73068291	299	chr1_73067992_73068291	Intron (SlugcT0000891.1/SlugcG0000891, intron 1 of 18)	1	73047630	73153095	105466	1	SlugcG0000891	SlugcT0000891.1	20363	schLug1	Intron	primary_peak_3353	434	.	20.8576	0.0896706	0.601833	158		SlugcT0000891	15429
chr1	73072961	73073267	306	chr1_73072961_73073267	Intron (SlugcT0000891.1/SlugcG0000891, intron 1 of 18)	1	73047630	73153095	105466	1	SlugcG0000891	SlugcT0000891.1	25332	schLug1	Intron	secondary_peak_3354	40	.	12.3949	0.79835	0.998487	215		SlugcT0000891	15429
chr1	73092502	73092911	409	chr1_73092502_73092911	Intron (SlugcT0000891.1/SlugcG0000891, intron 4 of 18)	1	73047630	73153095	105466	1	SlugcG0000891	SlugcT0000891.1	44873	schLug1	Intron	secondary_peak_3355	101	.	13.7594	0.569049	0.998487	91		SlugcT0000891	15429
chr1	73093814	73094134	320	chr1_73093814_73094134	Intron (SlugcT0000891.1/SlugcG0000891, intron 4 of 18)	1	73047630	73153095	105466	1	SlugcG0000891	SlugcT0000891.1	46185	schLug1	Intron	secondary_peak_3356	68	.	9.41013	0.683923	0.998487	228		SlugcT0000891	15429
chr1	73105522	73105731	209	chr1_73105522_73105731	Intron (SlugcT0000891.1/SlugcG0000891, intron 10 of 18)	1	73047630	73153095	105466	1	SlugcG0000891	SlugcT0000891.1	57893	schLug1	Intron	secondary_peak_3357	135	.	14.445	0.472328	0.998487	104		SlugcT0000891	15429
chr1	73108244	73108458	214	chr1_73108244_73108458	Intron (SlugcT0000891.1/SlugcG0000891, intron 10 of 18)	1	73047630	73153095	105466	1	SlugcG0000891	SlugcT0000891.1	60615	schLug1	Intron	primary_peak_3358	334	.	19.6452	0.15657	0.824863	97	chr1_h1_216559712_216560076	SlugcT0000891	15429
chr1	73153771	73154160	389	chr1_73153771_73154160	Distal Intergenic	1	73047630	73153095	105466	1	SlugcG0000891	SlugcT0000891.1	106142	schLug1	Distal intergenic	secondary_peak_3359	55	.	10.7653	0.73678	0.998487	194		SlugcT0000891	15429
chr1	73182230	73182623	393	chr1_73182230_73182623	Distal Intergenic	1	73237435	73266514	29080	2	SlugcG0000892	SlugcT0000892.2	83891	schLug1	Distal intergenic	secondary_peak_3360	45	.	14.3437	0.775322	0.998487	203		SlugcT0000892	15431
chr1	73184762	73185059	297	chr1_73184762_73185059	Distal Intergenic	1	73237435	73266514	29080	2	SlugcG0000892	SlugcT0000892.2	81455	schLug1	Distal intergenic	secondary_peak_3361	68	.	18.1829	0.684725	0.998487	132		SlugcT0000892	15431
chr1	73186292	73187372	1080	chr1_73186292_73187372	Distal Intergenic	1	73237435	73266514	29080	2	SlugcG0000892	SlugcT0000892.2	79142	schLug1	Distal intergenic	primary_peak_3362	578	.	22.6765	0.0404732	0.367281	352		SlugcT0000892	15431
chr1	73227604	73228140	536	chr1_73227604_73228140	Distal Intergenic	1	73237435	73266514	29080	2	SlugcG0000892	SlugcT0000892.2	38374	schLug1	Distal intergenic	secondary_peak_3363	103	.	24.0665	0.562241	0.998487	178		SlugcT0000892	15431
chr1	73236826	73237140	314	chr1_73236826_73237140	Distal Intergenic	1	73237435	73266514	29080	2	SlugcG0000892	SlugcT0000892.2	29374	schLug1	Distal intergenic	primary_peak_3364	1000	.	32.876	0.00261278	0.0569514	161	chr1_h1_216592486_216592910	SlugcT0000892	15431
chr1	73330859	73331194	335	chr1_73330859_73331194	Distal Intergenic	1	73343472	73413286	69815	1	SlugcG0000893	SlugcT0000893.1	-12278	schLug1	Distal intergenic	primary_peak_3365	730	.	23.8348	0.0174301	0.21154	168		SlugcT0000893	15432
chr1	73335346	73335807	461	chr1_73335346_73335807	Distal Intergenic	1	73343472	73413286	69815	1	SlugcG0000893	SlugcT0000893.1	-7665	schLug1	Distal intergenic	primary_peak_3366	1000	.	28.6854	0.0015889	0.0398802	212	chr1_h1_216644829_216645946	SlugcT0000893	15432
chr1	73342997	73344326	1329	chr1_73342997_73344326	Promoter (<=1kb)	1	73343472	73413286	69815	1	SlugcG0000893	SlugcT0000893.1	0	schLug1	<1kb TSS	primary_peak_3367	1000	.	28.8683	0.00161059	0.0402601	753	chr1_h1_216693078_216693635	SlugcT0000893	15432
chr1	73353208	73353715	507	chr1_73353208_73353715	Exon (SlugcT0000893.1/SlugcG0000893, exon 5 of 11)	1	73343472	73413286	69815	1	SlugcG0000893	SlugcT0000893.1	9737	schLug1	Exon	primary_peak_3368	739	.	21.8796	0.0165299	0.204205	391		SlugcT0000893	15432
chr1	73354302	73354611	309	chr1_73354302_73354611	Intron (SlugcT0000893.1/SlugcG0000893, intron 5 of 10)	1	73343472	73413286	69815	1	SlugcG0000893	SlugcT0000893.1	10831	schLug1	Intron	primary_peak_3369	405	.	17.5453	0.105458	0.662296	164		SlugcT0000893	15432
chr1	73358661	73359267	606	chr1_73358661_73359267	Intron (SlugcT0000893.1/SlugcG0000893, intron 5 of 10)	1	73343472	73413286	69815	1	SlugcG0000893	SlugcT0000893.1	15190	schLug1	Intron	primary_peak_3370	388	.	20.4954	0.115845	0.698737	342		SlugcT0000893	15432
chr1	73378431	73378768	337	chr1_73378431_73378768	Exon (SlugcT0000893.1/SlugcG0000893, exon 6 of 11)	1	73343472	73413286	69815	1	SlugcG0000893	SlugcT0000893.1	34960	schLug1	Exon	secondary_peak_3371	23	.	9.42434	0.879823	0.998487	220		SlugcT0000893	15432
chr1	73387878	73388346	468	chr1_73387878_73388346	Intron (SlugcT0000893.1/SlugcG0000893, intron 6 of 10)	1	73343472	73413286	69815	1	SlugcG0000893	SlugcT0000893.1	44407	schLug1	Intron	primary_peak_3372	1000	.	33.2839	0.000376866	0.0139818	251	chr1_h1_216711644_216712057	SlugcT0000893	15432
chr1	73402484	73403372	888	chr1_73402484_73403372	Exon (SlugcT0000893.1/SlugcG0000893, exon 7 of 11)	1	73343472	73413286	69815	1	SlugcG0000893	SlugcT0000893.1	59013	schLug1	Exon	primary_peak_3373	1000	.	58.1313	3.48848e-08	1.09122e-05	205	chr1_h1_216717580_216718488	SlugcT0000893	15432
chr1	73413057	73414320	1263	chr1_73413057_73414320	Promoter (<=1kb)	1	73413389	73492945	79557	1	SlugcG0000894	SlugcT0000894.1	0	schLug1	<1kb TSS	primary_peak_3374	288	.	17.7484	0.201628	0.942098	480	chr1_h1_216723323_216724795	SlugcT0000894	15433
chr1	73422287	73422971	684	chr1_73422287_73422971	Intron (SlugcT0000894.1/SlugcG0000894, intron 2 of 6)	1	73413389	73492945	79557	1	SlugcG0000894	SlugcT0000894.1	8899	schLug1	Intron	primary_peak_3375	498	.	18.5015	0.0630352	0.485359	228	chr1_h1_216725973_216726393	SlugcT0000894	15433
chr1	73428174	73428500	326	chr1_73428174_73428500	Intron (SlugcT0000894.1/SlugcG0000894, intron 2 of 6)	1	73413389	73492945	79557	1	SlugcG0000894	SlugcT0000894.1	14786	schLug1	Intron	secondary_peak_3376	25	.	9.69422	0.86594	0.998487	122		SlugcT0000894	15433
chr1	73451424	73452542	1118	chr1_73451424_73452542	Intron (SlugcT0000894.1/SlugcG0000894, intron 3 of 6)	1	73413389	73492945	79557	1	SlugcG0000894	SlugcT0000894.1	38036	schLug1	Intron	primary_peak_3377	1000	.	36.9839	0.000152338	0.00714939	572	chr1_h1_216729901_216731281	SlugcT0000894	15433
chr1	73453049	73453299	250	chr1_73453049_73453299	Intron (SlugcT0000894.1/SlugcG0000894, intron 3 of 6)	1	73413389	73492945	79557	1	SlugcG0000894	SlugcT0000894.1	39661	schLug1	Intron	secondary_peak_3378	157	.	14.3734	0.417979	0.998487	133		SlugcT0000894	15433
chr1	73458353	73458970	617	chr1_73458353_73458970	Intron (SlugcT0000894.1/SlugcG0000894, intron 4 of 6)	1	73413389	73492945	79557	1	SlugcG0000894	SlugcT0000894.1	44965	schLug1	Intron	secondary_peak_3379	4	.	29.8169	0.973627	0.998487	169	chr1_h1_216741055_216741449	SlugcT0000894	15433
chr1	73476546	73476823	277	chr1_73476546_73476823	Intron (SlugcT0000894.1/SlugcG0000894, intron 4 of 6)	1	73413389	73492945	79557	1	SlugcG0000894	SlugcT0000894.1	63158	schLug1	Intron	secondary_peak_3380	6	.	13.5772	0.964247	0.998487	263		SlugcT0000894	15433
chr1	73477263	73477567	304	chr1_73477263_73477567	Intron (SlugcT0000894.1/SlugcG0000894, intron 4 of 6)	1	73413389	73492945	79557	1	SlugcG0000894	SlugcT0000894.1	63875	schLug1	Intron	secondary_peak_3381	20	.	13.5772	0.891887	0.998487	13	chr1_h1_216742398_216742819	SlugcT0000894	15433
chr1	73480016	73480257	241	chr1_73480016_73480257	Intron (SlugcT0000894.1/SlugcG0000894, intron 4 of 6)	1	73413389	73492945	79557	1	SlugcG0000894	SlugcT0000894.1	66628	schLug1	Intron	secondary_peak_3382	17	.	7.32866	0.907919	0.998487	141		SlugcT0000894	15433
chr1	73487009	73487216	207	chr1_73487009_73487216	Intron (SlugcT0000894.1/SlugcG0000894, intron 4 of 6)	1	73413389	73492945	79557	1	SlugcG0000894	SlugcT0000894.1	73621	schLug1	Intron	secondary_peak_3383	36	.	9.8542	0.816506	0.998487	106		SlugcT0000894	15433
chr1	73490358	73490689	331	chr1_73490358_73490689	Intron (SlugcT0000894.1/SlugcG0000894, intron 5 of 6)	1	73413389	73492945	79557	1	SlugcG0000894	SlugcT0000894.1	76970	schLug1	Intron	primary_peak_3384	401	.	19.3217	0.108048	0.671582	279		SlugcT0000894	15433
chr1	73494129	73494494	365	chr1_73494129_73494494	Distal Intergenic	1	73558638	73560465	1828	2	SlugcG0000895	SlugcT0000895.1	65971	schLug1	Distal intergenic	secondary_peak_3385	50	.	12.5083	0.755963	0.998487	166		SlugcT0000895	1722
chr1	73495547	73496469	922	chr1_73495547_73496469	Distal Intergenic	1	73558638	73560465	1828	2	SlugcG0000895	SlugcT0000895.1	63996	schLug1	Distal intergenic	primary_peak_3386	617	.	22.6698	0.0325478	0.31904	516	chr1_h1_216725973_216726393	SlugcT0000895	1722
chr1	73504164	73505299	1135	chr1_73504164_73505299	Distal Intergenic	1	73558638	73560465	1828	2	SlugcG0000895	SlugcT0000895.1	55166	schLug1	Distal intergenic	secondary_peak_3387	185	.	22.6774	0.358368	0.998487	387		SlugcT0000895	1722
chr1	73517595	73518995	1400	chr1_73517595_73518995	Distal Intergenic	1	73558638	73560465	1828	2	SlugcG0000895	SlugcT0000895.1	41470	schLug1	Distal intergenic	primary_peak_3388	319	.	19.5046	0.169674	0.861731	738		SlugcT0000895	1722
chr1	73560595	73561328	733	chr1_73560595_73561328	Promoter (<=1kb)	1	73558638	73560465	1828	2	SlugcG0000895	SlugcT0000895.1	-131	schLug1	<1kb TSS	primary_peak_3389	541	.	18.4099	0.0497502	0.418093	275		SlugcT0000895	1722
chr1	73566490	73566749	259	chr1_73566490_73566749	Distal Intergenic	1	73558638	73560465	1828	2	SlugcG0000895	SlugcT0000895.1	-6026	schLug1	Distal intergenic	secondary_peak_3390	2	.	5.69198	0.983563	0.998487	122		SlugcT0000895	1722
chr1	73567084	73567431	347	chr1_73567084_73567431	Distal Intergenic	1	73558638	73560465	1828	2	SlugcG0000895	SlugcT0000895.1	-6620	schLug1	Distal intergenic	secondary_peak_3391	26	.	11.471	0.862604	0.998487	155		SlugcT0000895	1722
chr1	73621102	73622992	1890	chr1_73621102_73622992	Distal Intergenic	1	73558638	73560465	1828	2	SlugcG0000895	SlugcT0000895.1	-60638	schLug1	Distal intergenic	primary_peak_3392	1000	.	60.8607	1.0305e-07	2.55346e-05	530	chr3_h1_30653393_30655070	SlugcT0000895	1722
chr1	73751656	73752032	376	chr1_73751656_73752032	Distal Intergenic	1	73856126	73856594	469	1	SlugcG0000896	SlugcT0000896.1	-104094	schLug1	Distal intergenic	secondary_peak_3393	146	.	16.4121	0.444008	0.998487	258		SlugcT0000896	21547
chr1	73774872	73775123	251	chr1_73774872_73775123	Distal Intergenic	1	73856126	73856594	469	1	SlugcG0000896	SlugcT0000896.1	-81003	schLug1	Distal intergenic	secondary_peak_3394	120	.	14.1504	0.511421	0.998487	102		SlugcT0000896	21547
chr1	73966077	73967138	1061	chr1_73966077_73967138	Promoter (1-2kb)	1	73969038	74000591	31554	1	SlugcG0000897	SlugcT0000897.1	-1900	schLug1	1-2kb TSS	secondary_peak_3395	208	.	28.0464	0.998487	0.998487	679		SlugcT0000897	1721
chr1	73967537	73968714	1177	chr1_73967537_73968714	Promoter (<=1kb)	1	73969038	74000591	31554	1	SlugcG0000897	SlugcT0000897.1	-324	schLug1	<1kb TSS	primary_peak_3396	469	.	28.0464	0.0739577	0.535312	859		SlugcT0000897	1721
chr1	73970822	73971283	461	chr1_73970822_73971283	Intron (SlugcT0000897.1/SlugcG0000897, intron 4 of 13)	1	73969038	74000591	31554	1	SlugcG0000897	SlugcT0000897.1	1785	schLug1	Intron	secondary_peak_3397	119	.	10.8268	0.515963	0.998487	72	chr3_h1_30631168_30632054	SlugcT0000897	1721
chr1	73975372	73975751	379	chr1_73975372_73975751	Intron (SlugcT0000897.1/SlugcG0000897, intron 4 of 13)	1	73969038	74000591	31554	1	SlugcG0000897	SlugcT0000897.1	6335	schLug1	Intron	primary_peak_3398	1000	.	32.4557	0.000368495	0.0137486	242		SlugcT0000897	1721
chr1	73985659	73986268	609	chr1_73985659_73986268	Exon (SlugcT0000897.1/SlugcG0000897, exon 7 of 14)	1	73969038	74000591	31554	1	SlugcG0000897	SlugcT0000897.1	16622	schLug1	Exon	secondary_peak_3399	28	.	19.883	0.853876	0.998487	218		SlugcT0000897	1721
chr1	73990748	73991319	571	chr1_73990748_73991319	Exon (SlugcT0000897.1/SlugcG0000897, exon 10 of 14)	1	73969038	74000591	31554	1	SlugcG0000897	SlugcT0000897.1	21711	schLug1	Exon	primary_peak_3400	362	.	17.2781	0.134341	0.759756	180	chr3_h1_30616767_30617479	SlugcT0000897	1721
chr1	73992196	73992571	375	chr1_73992196_73992571	Intron (SlugcT0000897.1/SlugcG0000897, intron 11 of 13)	1	73969038	74000591	31554	1	SlugcG0000897	SlugcT0000897.1	23159	schLug1	Intron	secondary_peak_3401	16	.	14.0922	0.910177	0.998487	187		SlugcT0000897	1721
chr1	74002302	74003783	1481	chr1_74002302_74003783	Distal Intergenic	1	73969038	74000591	31554	1	SlugcG0000897	SlugcT0000897.1	33265	schLug1	Distal intergenic	primary_peak_3402	462	.	18.0473	0.0769098	0.548487	906		SlugcT0000897	1721
chr1	74019400	74020107	707	chr1_74019400_74020107	Exon (SlugcT0000898.1/SlugcG0000898, exon 49 of 49)	1	74019516	74114941	95426	2	SlugcG0000898	SlugcT0000898.1	94834	schLug1	Exon	primary_peak_3403	1000	.	57.2992	6.57167e-08	1.80458e-05	342	chr3_h1_30602495_30603232	SlugcT0000898	1720
chr1	74026367	74026764	397	chr1_74026367_74026764	Intron (SlugcT0000898.1/SlugcG0000898, intron 46 of 48)	1	74019516	74114941	95426	2	SlugcG0000898	SlugcT0000898.1	88177	schLug1	Intron	secondary_peak_3404	19	.	8.14353	0.899586	0.998487	284		SlugcT0000898	1720
chr1	74031116	74031666	550	chr1_74031116_74031666	Exon (SlugcT0000898.1/SlugcG0000898, exon 41 of 49)	1	74019516	74114941	95426	2	SlugcG0000898	SlugcT0000898.1	83275	schLug1	Exon	primary_peak_3405	440	.	18.6004	0.0867219	0.590143	52	chr3_h1_30592987_30594322	SlugcT0000898	1720
chr1	74033797	74034021	224	chr1_74033797_74034021	Intron (SlugcT0000898.1/SlugcG0000898, intron 40 of 48)	1	74019516	74114941	95426	2	SlugcG0000898	SlugcT0000898.1	80920	schLug1	Intron	secondary_peak_3406	8	.	6.56983	0.952372	0.998487	151		SlugcT0000898	1720
chr1	74040637	74040887	250	chr1_74040637_74040887	Exon (SlugcT0000898.1/SlugcG0000898, exon 36 of 49)	1	74019516	74114941	95426	2	SlugcG0000898	SlugcT0000898.1	74054	schLug1	Exon	secondary_peak_3407	39	.	8.318	0.805406	0.998487	185		SlugcT0000898	1720
chr1	74047402	74047634	232	chr1_74047402_74047634	Intron (SlugcT0000898.1/SlugcG0000898, intron 29 of 48)	1	74019516	74114941	95426	2	SlugcG0000898	SlugcT0000898.1	67307	schLug1	Intron	secondary_peak_3408	18	.	10.6424	0.900561	0.998487	45		SlugcT0000898	1720
chr1	74048158	74048403	245	chr1_74048158_74048403	Intron (SlugcT0000898.1/SlugcG0000898, intron 29 of 48)	1	74019516	74114941	95426	2	SlugcG0000898	SlugcT0000898.1	66538	schLug1	Intron	secondary_peak_3409	15	.	7.14573	0.917639	0.998487	141	chr3_h1_30576911_30577224	SlugcT0000898	1720
chr1	74074897	74075726	829	chr1_74074897_74075726	Exon (SlugcT0000898.1/SlugcG0000898, exon 20 of 49)	1	74019516	74114941	95426	2	SlugcG0000898	SlugcT0000898.1	39215	schLug1	Exon	primary_peak_3410	962	.	28.7396	0.00480739	0.0871752	581	chr3_h1_30569454_30570219	SlugcT0000898	1720
chr1	74085450	74085792	342	chr1_74085450_74085792	Intron (SlugcT0000898.1/SlugcG0000898, intron 11 of 48)	1	74019516	74114941	95426	2	SlugcG0000898	SlugcT0000898.1	29149	schLug1	Intron	secondary_peak_3411	7	.	7.77705	0.95768	0.998487	196		SlugcT0000898	1720
chr1	74086975	74087237	262	chr1_74086975_74087237	Intron (SlugcT0000898.1/SlugcG0000898, intron 11 of 48)	1	74019516	74114941	95426	2	SlugcG0000898	SlugcT0000898.1	27704	schLug1	Intron	primary_peak_3412	465	.	20.5461	0.0758641	0.543881	95		SlugcT0000898	1720
chr1	74093997	74094667	670	chr1_74093997_74094667	Exon (SlugcT0000898.1/SlugcG0000898, exon 7 of 49)	1	74019516	74114941	95426	2	SlugcG0000898	SlugcT0000898.1	20274	schLug1	Exon	secondary_peak_3413	165	.	13.2843	0.400223	0.998487	366		SlugcT0000898	1720
chr1	74095122	74096029	907	chr1_74095122_74096029	Intron (SlugcT0000898.1/SlugcG0000898, intron 6 of 48)	1	74019516	74114941	95426	2	SlugcG0000898	SlugcT0000898.1	18912	schLug1	Intron	primary_peak_3414	1000	.	43.3649	8.12526e-06	0.000780285	256	chr3_h1_30556808_30557674	SlugcT0000898	1720
chr1	74114238	74114985	747	chr1_74114238_74114985	Promoter (<=1kb)	1	74019516	74114941	95426	2	SlugcG0000898	SlugcT0000898.1	0	schLug1	<1kb TSS	primary_peak_3415	1000	.	49.9107	9.96529e-07	0.000155023	109	chr3_h1_30546883_30548483	SlugcT0000898	1720
chr1	74115430	74115856	426	chr1_74115430_74115856	Promoter (<=1kb)	1	74019516	74114941	95426	2	SlugcG0000898	SlugcT0000898.1	-490	schLug1	<1kb TSS	secondary_peak_3416	82	.	8.49245	0.633035	0.998487	138		SlugcT0000898	1720
chr1	74138986	74139504	518	chr1_74138986_74139504	Distal Intergenic	1	74019516	74114941	95426	2	SlugcG0000898	SlugcT0000898.1	-24046	schLug1	Distal intergenic	secondary_peak_3417	203	.	15.4969	0.322649	0.998487	333		SlugcT0000898	1720
chr1	74144787	74145094	307	chr1_74144787_74145094	Distal Intergenic	1	74019516	74114941	95426	2	SlugcG0000898	SlugcT0000898.1	-29847	schLug1	Distal intergenic	secondary_peak_3418	14	.	9.10063	0.920846	0.998487	75		SlugcT0000898	1720
chr1	74146751	74147154	403	chr1_74146751_74147154	Distal Intergenic	1	74019516	74114941	95426	2	SlugcG0000898	SlugcT0000898.1	-31811	schLug1	Distal intergenic	secondary_peak_3419	8	.	7.54851	0.95449	0.998487	211		SlugcT0000898	1720
chr1	74149315	74149543	228	chr1_74149315_74149543	Intron (SlugcT0000899.1/SlugcG0000899, intron 6 of 6)	1	74148245	74183567	35323	2	SlugcG0000899	SlugcT0000899.1	34024	schLug1	Intron	secondary_peak_3420	47	.	13.1591	0.768958	0.998487	114		SlugcT0000899	1719
chr1	74152029	74152374	345	chr1_74152029_74152374	Intron (SlugcT0000899.1/SlugcG0000899, intron 6 of 6)	1	74148245	74183567	35323	2	SlugcG0000899	SlugcT0000899.1	31193	schLug1	Intron	secondary_peak_3421	49	.	11.8719	0.75949	0.998487	136		SlugcT0000899	1719
chr1	74152978	74153484	506	chr1_74152978_74153484	Intron (SlugcT0000899.1/SlugcG0000899, intron 6 of 6)	1	74148245	74183567	35323	2	SlugcG0000899	SlugcT0000899.1	30083	schLug1	Intron	secondary_peak_3422	177	.	13.3918	0.374659	0.998487	281		SlugcT0000899	1719
chr1	74164121	74164697	576	chr1_74164121_74164697	Intron (SlugcT0000899.1/SlugcG0000899, intron 6 of 6)	1	74148245	74183567	35323	2	SlugcG0000899	SlugcT0000899.1	18870	schLug1	Intron	secondary_peak_3423	149	.	14.5187	0.435779	0.998487	87		SlugcT0000899	1719
chr1	74182408	74183012	604	chr1_74182408_74183012	Intron (SlugcT0000899.1/SlugcG0000899, intron 3 of 6)	1	74148245	74183567	35323	2	SlugcG0000899	SlugcT0000899.1	555	schLug1	Intron	secondary_peak_3424	46	.	24.3256	0.771438	0.998487	56	chr2_h1_42229767_42231636;chr3_h1_30505216_30506908	SlugcT0000899	1719
chr1	74183131	74183798	667	chr1_74183131_74183798	Promoter (<=1kb)	1	74148245	74183567	35323	2	SlugcG0000899	SlugcT0000899.1	0	schLug1	<1kb TSS	secondary_peak_3425	142	.	24.3256	0.452678	0.998487	278	chr2_h1_42229767_42231636;chr3_h1_30505216_30506908	SlugcT0000899	1719
chr1	74221443	74222147	704	chr1_74221443_74222147	Promoter (<=1kb)	1	74222733	74250260	27528	1	SlugcG0000900	SlugcT0000900.1	-586	schLug1	<1kb TSS	secondary_peak_3426	155	.	13.9773	0.421561	0.998487	369		SlugcT0000900	1718
chr1	74222916	74223565	649	chr1_74222916_74223565	Exon (SlugcT0000900.1/SlugcG0000900, exon 2 of 4)	1	74222733	74250260	27528	1	SlugcG0000900	SlugcT0000900.1	184	schLug1	Exon	secondary_peak_3427	210	.	14.5285	0.311001	0.998487	344		SlugcT0000900	1718
chr1	74229956	74231346	1390	chr1_74229956_74231346	Exon (SlugcT0000900.1/SlugcG0000900, exon 3 of 4)	1	74222733	74250260	27528	1	SlugcG0000900	SlugcT0000900.1	7224	schLug1	Exon	primary_peak_3428	923	.	24.0527	0.00596	0.101309	102		SlugcT0000900	1718
chr1	74236868	74237193	325	chr1_74236868_74237193	Intron (SlugcT0000900.1/SlugcG0000900, intron 3 of 3)	1	74222733	74250260	27528	1	SlugcG0000900	SlugcT0000900.1	14136	schLug1	Intron	secondary_peak_3429	138	.	13.4775	0.464118	0.998487	270		SlugcT0000900	1718
chr1	74240019	74240355	336	chr1_74240019_74240355	Intron (SlugcT0000900.1/SlugcG0000900, intron 3 of 3)	1	74222733	74250260	27528	1	SlugcG0000900	SlugcT0000900.1	17287	schLug1	Intron	secondary_peak_3430	88	.	9.29736	0.612935	0.998487	233	chr3_h1_30453364_30453573	SlugcT0000900	1718
chr1	74243842	74244136	294	chr1_74243842_74244136	Intron (SlugcT0000900.1/SlugcG0000900, intron 3 of 3)	1	74222733	74250260	27528	1	SlugcG0000900	SlugcT0000900.1	21110	schLug1	Intron	secondary_peak_3431	65	.	12.3482	0.694979	0.998487	88		SlugcT0000900	1718
chr1	74245117	74245320	203	chr1_74245117_74245320	Intron (SlugcT0000900.1/SlugcG0000900, intron 3 of 3)	1	74222733	74250260	27528	1	SlugcG0000900	SlugcT0000900.1	22385	schLug1	Intron	secondary_peak_3432	78	.	12.3791	0.648183	0.998487	33		SlugcT0000900	1718
chr1	74250901	74251874	973	chr1_74250901_74251874	Distal Intergenic	1	74222733	74250260	27528	1	SlugcG0000900	SlugcT0000900.1	28169	schLug1	Distal intergenic	secondary_peak_3433	231	.	22.2288	0.276348	0.998487	288		SlugcT0000900	1718
chr1	74269830	74270335	505	chr1_74269830_74270335	Distal Intergenic	1	74222733	74250260	27528	1	SlugcG0000900	SlugcT0000900.1	47098	schLug1	Distal intergenic	primary_peak_3434	1000	.	34.7856	0.00123639	0.033243	234	chr3_h1_30446451_30446954	SlugcT0000900	1718
chr1	74349247	74349971	724	chr1_74349247_74349971	Distal Intergenic	1	74222733	74250260	27528	1	SlugcG0000900	SlugcT0000900.1	126515	schLug1	Distal intergenic	secondary_peak_3435	51	.	16.6092	0.75002	0.998487	336		SlugcT0000900	1718
chr1	74378063	74378783	720	chr1_74378063_74378783	Distal Intergenic	1	74487082	74498446	11365	2	SlugcG0000901	SlugcT0000901.2	119663	schLug1	Distal intergenic	secondary_peak_3436	40	.	11.9762	0.798648	0.998487	399		SlugcT0000901	1716
chr1	74414765	74415109	344	chr1_74414765_74415109	Distal Intergenic	1	74487082	74498446	11365	2	SlugcG0000901	SlugcT0000901.2	83337	schLug1	Distal intergenic	secondary_peak_3437	11	.	12.8718	0.938914	0.998487	112		SlugcT0000901	1716
chr1	74432056	74434528	2472	chr1_74432056_74434528	Distal Intergenic	1	74487082	74498446	11365	2	SlugcG0000901	SlugcT0000901.2	63918	schLug1	Distal intergenic	secondary_peak_3438	51	.	31.9732	0.752659	0.998487	1032		SlugcT0000901	1716
chr1	74476909	74477265	356	chr1_74476909_74477265	Distal Intergenic	1	74487082	74498446	11365	2	SlugcG0000901	SlugcT0000901.2	21181	schLug1	Distal intergenic	secondary_peak_3439	22	.	10.3363	0.881683	0.998487	104		SlugcT0000901	1716
chr1	74478470	74478876	406	chr1_74478470_74478876	Distal Intergenic	1	74487082	74498446	11365	2	SlugcG0000901	SlugcT0000901.2	19570	schLug1	Distal intergenic	secondary_peak_3440	5	.	5.6595	0.96733	0.998487	189		SlugcT0000901	1716
chr1	74481371	74481617	246	chr1_74481371_74481617	Distal Intergenic	1	74487082	74498446	11365	2	SlugcG0000901	SlugcT0000901.2	16829	schLug1	Distal intergenic	secondary_peak_3441	11	.	5.88292	0.938856	0.998487	86		SlugcT0000901	1716
chr1	74487400	74487604	204	chr1_74487400_74487604	Exon (SlugcT0000901.2/SlugcG0000901, exon 7 of 8)	1	74487082	74498446	11365	2	SlugcG0000901	SlugcT0000901.2	10842	schLug1	Exon	secondary_peak_3442	59	.	11.5026	0.717008	0.998487	121		SlugcT0000901	1716
chr1	74493317	74493810	493	chr1_74493317_74493810	Exon (SlugcT0000901.2/SlugcG0000901, exon 4 of 8)	1	74487082	74498446	11365	2	SlugcG0000901	SlugcT0000901.2	4636	schLug1	Exon	secondary_peak_3443	163	.	12.3412	0.404263	0.998487	76	chr3_h1_30311201_30311563;chr3_h1_30312228_30312795	SlugcT0000901	1716
chr1	74498779	74499422	643	chr1_74498779_74499422	Promoter (<=1kb)	1	74487082	74498446	11365	2	SlugcG0000901	SlugcT0000901.2	-334	schLug1	<1kb TSS	secondary_peak_3444	156	.	12.5121	0.419129	0.998487	204		SlugcT0000901	1716
chr1	74509180	74510252	1072	chr1_74509180_74510252	Distal Intergenic	1	74487082	74498446	11365	2	SlugcG0000901	SlugcT0000901.2	-10735	schLug1	Distal intergenic	primary_peak_3445	415	.	20.405	0.0997254	0.641028	591	chr1_h1_196347692_196348147;chr3_h1_30304216_30305791	SlugcT0000901	1716
chr1	74514781	74515077	296	chr1_74514781_74515077	Intron (SlugcT0000902.1/SlugcG0000902, intron 2 of 2)	1	74511566	74596300	84735	2	SlugcG0000902	SlugcT0000902.1	81223	schLug1	Intron	secondary_peak_3446	23	.	8.4018	0.875876	0.998487	122		SlugcT0000902	1714
chr1	74515923	74516475	552	chr1_74515923_74516475	Intron (SlugcT0000902.1/SlugcG0000902, intron 2 of 2)	1	74511566	74596300	84735	2	SlugcG0000902	SlugcT0000902.1	79825	schLug1	Intron	secondary_peak_3447	16	.	15.7943	0.914723	0.998487	149		SlugcT0000902	1714
chr1	74522420	74522914	494	chr1_74522420_74522914	Intron (SlugcT0000902.1/SlugcG0000902, intron 2 of 2)	1	74511566	74596300	84735	2	SlugcG0000902	SlugcT0000902.1	73386	schLug1	Intron	secondary_peak_3448	25	.	9.00167	0.868236	0.998487	308		SlugcT0000902	1714
chr1	74524373	74524751	378	chr1_74524373_74524751	Intron (SlugcT0000902.1/SlugcG0000902, intron 2 of 2)	1	74511566	74596300	84735	2	SlugcG0000902	SlugcT0000902.1	71549	schLug1	Intron	secondary_peak_3449	118	.	14.7553	0.517931	0.998487	123		SlugcT0000902	1714
chr1	74525304	74526695	1391	chr1_74525304_74526695	Intron (SlugcT0000902.1/SlugcG0000902, intron 2 of 2)	1	74511566	74596300	84735	2	SlugcG0000902	SlugcT0000902.1	69605	schLug1	Intron	primary_peak_3450	931	.	27.5771	0.00572456	0.0985683	330	chr3_h1_30299272_30299538;chr3_h1_88662126_88662618	SlugcT0000902	1714
chr1	74540596	74541242	646	chr1_74540596_74541242	Intron (SlugcT0000902.1/SlugcG0000902, intron 2 of 2)	1	74511566	74596300	84735	2	SlugcG0000902	SlugcT0000902.1	55058	schLug1	Intron	primary_peak_3451	313	.	16.2742	0.175817	0.878269	202		SlugcT0000902	1714
chr1	74541924	74542221	297	chr1_74541924_74542221	Intron (SlugcT0000902.1/SlugcG0000902, intron 2 of 2)	1	74511566	74596300	84735	2	SlugcG0000902	SlugcT0000902.1	54079	schLug1	Intron	secondary_peak_3452	6	.	6.3775	0.966467	0.998487	38		SlugcT0000902	1714
chr1	74552620	74553217	597	chr1_74552620_74553217	Intron (SlugcT0000902.1/SlugcG0000902, intron 2 of 2)	1	74511566	74596300	84735	2	SlugcG0000902	SlugcT0000902.1	43083	schLug1	Intron	secondary_peak_3453	29	.	9.26998	0.850055	0.998487	325		SlugcT0000902	1714
chr1	74558710	74559173	463	chr1_74558710_74559173	Intron (SlugcT0000902.1/SlugcG0000902, intron 2 of 2)	1	74511566	74596300	84735	2	SlugcG0000902	SlugcT0000902.1	37127	schLug1	Intron	primary_peak_3454	370	.	18.5631	0.127834	0.739197	281		SlugcT0000902	1714
chr1	74565666	74567027	1361	chr1_74565666_74567027	Intron (SlugcT0000902.1/SlugcG0000902, intron 1 of 2)	1	74511566	74596300	84735	2	SlugcG0000902	SlugcT0000902.1	29273	schLug1	Intron	secondary_peak_3455	8	.	24.7048	0.952375	0.998487	124	chr3_h1_30285734_30286361	SlugcT0000902	1714
chr1	74578944	74579790	846	chr1_74578944_74579790	Intron (SlugcT0000902.1/SlugcG0000902, intron 1 of 2)	1	74511566	74596300	84735	2	SlugcG0000902	SlugcT0000902.1	16510	schLug1	Intron	primary_peak_3456	666	.	30.0229	0.0248021	0.267238	113		SlugcT0000902	1714
chr1	74584408	74584792	384	chr1_74584408_74584792	Intron (SlugcT0000902.1/SlugcG0000902, intron 1 of 2)	1	74511566	74596300	84735	2	SlugcG0000902	SlugcT0000902.1	11508	schLug1	Intron	primary_peak_3457	351	.	17.0798	0.142212	0.783102	59	chr3_h1_30280018_30280299	SlugcT0000902	1714
chr1	74590005	74590353	348	chr1_74590005_74590353	Intron (SlugcT0000902.1/SlugcG0000902, intron 1 of 2)	1	74511566	74596300	84735	2	SlugcG0000902	SlugcT0000902.1	5947	schLug1	Intron	secondary_peak_3458	113	.	13.6494	0.532048	0.998487	150		SlugcT0000902	1714
chr1	74596719	74597693	974	chr1_74596719_74597693	Promoter (<=1kb)	1	74511566	74596300	84735	2	SlugcG0000902	SlugcT0000902.1	-420	schLug1	<1kb TSS	secondary_peak_3459	242	.	21.0121	0.261092	0.998487	238		SlugcT0000902	1714
chr1	74604591	74605824	1233	chr1_74604591_74605824	Distal Intergenic	1	74511566	74596300	84735	2	SlugcG0000902	SlugcT0000902.1	-8292	schLug1	Distal intergenic	primary_peak_3460	1000	.	41.4886	0.00106669	0.0298347	790		SlugcT0000902	1714
chr1	74708034	74709262	1228	chr1_74708034_74709262	Promoter (<=1kb)	1	74647175	74708684	61510	2	SlugcG0000903	SlugcT0000903.2	0	schLug1	<1kb TSS	primary_peak_3461	727	.	26.0193	0.0176668	0.21344	657	chr3_h1_30225696_30227026	SlugcT0000903	1713
chr1	74850981	74852270	1289	chr1_74850981_74852270	Distal Intergenic	1	74944807	74969707	24901	1	SlugcG0000905	SlugcT0000905.2	-92537	schLug1	Distal intergenic	secondary_peak_3462	126	.	20.3594	0.495161	0.998487	652		SlugcT0000905	1707
chr1	74936681	74937575	894	chr1_74936681_74937575	Distal Intergenic	1	74944807	74969707	24901	1	SlugcG0000905	SlugcT0000905.2	-7232	schLug1	Distal intergenic	primary_peak_3463	930	.	30.6492	0.00574834	0.0988658	611		SlugcT0000905	1707
chr1	74944091	74944327	236	chr1_74944091_74944327	Promoter (<=1kb)	1	74944807	74969707	24901	1	SlugcG0000905	SlugcT0000905.2	-480	schLug1	<1kb TSS	secondary_peak_3464	3	.	5.41475	0.980132	0.998487	88		SlugcT0000905	1707
chr1	74944740	74944957	217	chr1_74944740_74944957	Promoter (<=1kb)	1	74944807	74969707	24901	1	SlugcG0000905	SlugcT0000905.2	0	schLug1	<1kb TSS	primary_peak_3465	282	.	15.4534	0.208691	0.958091	65	chr3_h1_29974732_29975792	SlugcT0000905	1707
chr1	74946699	74947037	338	chr1_74946699_74947037	Intron (SlugcT0000905.2/SlugcG0000905, intron 3 of 7)	1	74944807	74969707	24901	1	SlugcG0000905	SlugcT0000905.2	1893	schLug1	Intron	secondary_peak_3466	50	.	11.7736	0.756065	0.998487	115		SlugcT0000905	1707
chr1	74947625	74948055	430	chr1_74947625_74948055	Intron (SlugcT0000905.2/SlugcG0000905, intron 3 of 7)	1	74944807	74969707	24901	1	SlugcG0000905	SlugcT0000905.2	2819	schLug1	Intron	primary_peak_3467	1000	.	24.7005	0.00263007	0.0572118	188		SlugcT0000905	1707
chr1	74958556	74959519	963	chr1_74958556_74959519	Exon (SlugcT0000905.2/SlugcG0000905, exon 7 of 8)	1	74944807	74969707	24901	1	SlugcG0000905	SlugcT0000905.2	13750	schLug1	Exon	secondary_peak_3468	234	.	24.6663	0.272933	0.998487	313	chr3_h1_29982665_29983024	SlugcT0000905	1707
chr1	74969970	74970978	1008	chr1_74969970_74970978	Downstream (<=300bp)	1	74944807	74969707	24901	1	SlugcG0000905	SlugcT0000905.2	25164	schLug1	Downstream <=300bp	secondary_peak_3469	174	.	24.9465	0.380939	0.998487	175	chr3_h1_27897441_27899661	SlugcT0000905	1707
chr1	74975436	74976093	657	chr1_74975436_74976093	Distal Intergenic	1	74944807	74969707	24901	1	SlugcG0000905	SlugcT0000905.2	30630	schLug1	Distal intergenic	secondary_peak_3470	210	.	26.6605	0.3116	0.998487	162		SlugcT0000905	1707
chr1	74976147	74976987	840	chr1_74976147_74976987	Distal Intergenic	1	74944807	74969707	24901	1	SlugcG0000905	SlugcT0000905.2	31341	schLug1	Distal intergenic	secondary_peak_3471	215	.	26.6605	0.302072	0.998487	494		SlugcT0000905	1707
chr1	75043961	75045407	1446	chr1_75043961_75045407	Promoter (<=1kb)	1	75044610	75080542	35933	1	SlugcG0000906	SlugcT0000906.1	0	schLug1	<1kb TSS	primary_peak_3472	482	.	23.1944	0.0689545	0.512823	896	chr3_h1_27921017_27921579;chr3_h1_29989018_29989304	SlugcT0000906	1708
chr1	75052292	75052650	358	chr1_75052292_75052650	Exon (SlugcT0000906.1/SlugcG0000906, exon 5 of 16)	1	75044610	75080542	35933	1	SlugcG0000906	SlugcT0000906.1	7683	schLug1	Exon	secondary_peak_3473	106	.	10.2596	0.552819	0.998487	252		SlugcT0000906	1708
chr1	75054951	75055355	404	chr1_75054951_75055355	Intron (SlugcT0000906.1/SlugcG0000906, intron 5 of 15)	1	75044610	75080542	35933	1	SlugcG0000906	SlugcT0000906.1	10342	schLug1	Intron	primary_peak_3474	907	.	24.2184	0.00651218	0.10783	222	chr1_h1_31636723_31637160	SlugcT0000906	1708
chr1	75067812	75068096	284	chr1_75067812_75068096	Exon (SlugcT0000906.1/SlugcG0000906, exon 11 of 16)	1	75044610	75080542	35933	1	SlugcG0000906	SlugcT0000906.1	23203	schLug1	Exon	primary_peak_3475	332	.	17.7032	0.157819	0.828482	205	chr3_h1_30001495_30001972	SlugcT0000906	1708
chr1	75070912	75071750	838	chr1_75070912_75071750	Exon (SlugcT0000906.1/SlugcG0000906, exon 12 of 16)	1	75044610	75080542	35933	1	SlugcG0000906	SlugcT0000906.1	26303	schLug1	Exon	secondary_peak_3476	8	.	12.3033	0.951596	0.998487	318		SlugcT0000906	1708
chr1	75072148	75073287	1139	chr1_75072148_75073287	Intron (SlugcT0000906.1/SlugcG0000906, intron 13 of 15)	1	75044610	75080542	35933	1	SlugcG0000906	SlugcT0000906.1	27539	schLug1	Intron	secondary_peak_3477	7	.	20.4622	0.961449	0.998487	195		SlugcT0000906	1708
chr1	75073474	75073780	306	chr1_75073474_75073780	Intron (SlugcT0000906.1/SlugcG0000906, intron 13 of 15)	1	75044610	75080542	35933	1	SlugcG0000906	SlugcT0000906.1	28865	schLug1	Intron	secondary_peak_3478	8	.	20.4622	0.955153	0.998487	173		SlugcT0000906	1708
chr1	75081096	75081695	599	chr1_75081096_75081695	Distal Intergenic	1	75044610	75080542	35933	1	SlugcG0000906	SlugcT0000906.1	36487	schLug1	Distal intergenic	secondary_peak_3479	28	.	8.87395	0.854854	0.998487	312		SlugcT0000906	1708
chr1	75085675	75086329	654	chr1_75085675_75086329	Distal Intergenic	1	75044610	75080542	35933	1	SlugcG0000906	SlugcT0000906.1	41066	schLug1	Distal intergenic	secondary_peak_3480	1	.	19.8931	0.993836	0.998487	134		SlugcT0000906	1708
chr1	75086329	75086982	653	chr1_75086329_75086982	Distal Intergenic	1	75044610	75080542	35933	1	SlugcG0000906	SlugcT0000906.1	41720	schLug1	Distal intergenic	secondary_peak_3481	8	.	19.8931	0.954691	0.998487	122		SlugcT0000906	1708
chr1	75089632	75089886	254	chr1_75089632_75089886	Intron (SlugcT0000907.2/SlugcG0000907, intron 15 of 15)	1	75088459	75162365	73907	2	SlugcG0000907	SlugcT0000907.2	72479	schLug1	Intron	secondary_peak_3482	11	.	5.99418	0.939038	0.998487	60		SlugcT0000907	1709
chr1	75097301	75097881	580	chr1_75097301_75097881	Intron (SlugcT0000907.2/SlugcG0000907, intron 13 of 15)	1	75088459	75162365	73907	2	SlugcG0000907	SlugcT0000907.2	64484	schLug1	Intron	secondary_peak_3483	266	.	16.963	0.228607	0.998487	435		SlugcT0000907	1709
chr1	75119209	75120032	823	chr1_75119209_75120032	Intron (SlugcT0000907.2/SlugcG0000907, intron 8 of 15)	1	75088459	75162365	73907	2	SlugcG0000907	SlugcT0000907.2	42333	schLug1	Intron	secondary_peak_3484	217	.	16.0946	0.30014	0.998487	379		SlugcT0000907	1709
chr1	75141037	75142744	1707	chr1_75141037_75142744	Intron (SlugcT0000907.2/SlugcG0000907, intron 8 of 15)	1	75088459	75162365	73907	2	SlugcG0000907	SlugcT0000907.2	19621	schLug1	Intron	primary_peak_3485	405	.	20.8596	0.105558	0.662658	468		SlugcT0000907	1709
chr1	75153284	75154248	964	chr1_75153284_75154248	Intron (SlugcT0000907.2/SlugcG0000907, intron 5 of 15)	1	75088459	75162365	73907	2	SlugcG0000907	SlugcT0000907.2	8117	schLug1	Intron	primary_peak_3486	722	.	20.2078	0.018198	0.217552	139	chr3_h1_30049102_30050367	SlugcT0000907	1709
chr1	75158991	75159727	736	chr1_75158991_75159727	Intron (SlugcT0000907.2/SlugcG0000907, intron 4 of 15)	1	75088459	75162365	73907	2	SlugcG0000907	SlugcT0000907.2	2638	schLug1	Intron	secondary_peak_3487	215	.	13.6268	0.30206	0.998487	270		SlugcT0000907	1709
chr1	75160266	75161770	1504	chr1_75160266_75161770	Exon (SlugcT0000907.2/SlugcG0000907, exon 4 of 16)	1	75088459	75162365	73907	2	SlugcG0000907	SlugcT0000907.2	595	schLug1	Exon	secondary_peak_3488	2	.	33.5196	0.983898	0.998487	665		SlugcT0000907	1709
chr1	75161770	75162539	769	chr1_75161770_75162539	Promoter (<=1kb)	1	75088459	75162365	73907	2	SlugcG0000907	SlugcT0000907.2	0	schLug1	<1kb TSS	secondary_peak_3489	25	.	33.5196	0.86923	0.998487	192		SlugcT0000907	1709
chr1	75170995	75171261	266	chr1_75170995_75171261	Distal Intergenic	1	75088459	75162365	73907	2	SlugcG0000907	SlugcT0000907.2	-8631	schLug1	Distal intergenic	secondary_peak_3490	1	.	21.721	0.992438	0.998487	166		SlugcT0000907	1709
chr1	75171261	75172028	767	chr1_75171261_75172028	Distal Intergenic	1	75088459	75162365	73907	2	SlugcG0000907	SlugcT0000907.2	-8897	schLug1	Distal intergenic	secondary_peak_3491	3	.	21.721	0.97974	0.998487	399		SlugcT0000907	1709
chr1	75172028	75172359	331	chr1_75172028_75172359	Distal Intergenic	1	75088459	75162365	73907	2	SlugcG0000907	SlugcT0000907.2	-9664	schLug1	Distal intergenic	secondary_peak_3492	1	.	21.721	0.991688	0.998487	268		SlugcT0000907	1709
chr1	75173340	75173668	328	chr1_75173340_75173668	Distal Intergenic	1	75088459	75162365	73907	2	SlugcG0000907	SlugcT0000907.2	-10976	schLug1	Distal intergenic	secondary_peak_3493	15	.	9.28534	0.915535	0.998487	176		SlugcT0000907	1709
chr1	75174699	75175498	799	chr1_75174699_75175498	Distal Intergenic	1	75088459	75162365	73907	2	SlugcG0000907	SlugcT0000907.2	-12335	schLug1	Distal intergenic	secondary_peak_3494	246	.	15.0212	0.254856	0.998487	333		SlugcT0000907	1709
chr1	75179224	75179432	208	chr1_75179224_75179432	Exon (SlugcT0000908.2/SlugcG0000908, exon 15 of 16)	1	75175669	75210906	35238	2	SlugcG0000908	SlugcT0000908.2	31474	schLug1	Exon	secondary_peak_3495	36	.	9.76797	0.814511	0.998487	72	chr3_h1_30074267_30075831	SlugcT0000908	1710
chr1	75181026	75181897	871	chr1_75181026_75181897	Intron (SlugcT0000908.2/SlugcG0000908, intron 13 of 15)	1	75175669	75210906	35238	2	SlugcG0000908	SlugcT0000908.2	29009	schLug1	Intron	primary_peak_3496	397	.	17.1007	0.110122	0.678841	42		SlugcT0000908	1710
chr1	75191961	75192535	574	chr1_75191961_75192535	Intron (SlugcT0000908.2/SlugcG0000908, intron 8 of 15)	1	75175669	75210906	35238	2	SlugcG0000908	SlugcT0000908.2	18371	schLug1	Intron	primary_peak_3497	538	.	21.4832	0.050372	0.421198	472		SlugcT0000908	1710
chr1	75199076	75200065	989	chr1_75199076_75200065	Intron (SlugcT0000908.2/SlugcG0000908, intron 5 of 15)	1	75175669	75210906	35238	2	SlugcG0000908	SlugcT0000908.2	10841	schLug1	Intron	primary_peak_3498	1000	.	37.9325	0.000188957	0.00839206	286		SlugcT0000908	1710
chr1	75209864	75210428	564	chr1_75209864_75210428	Exon (SlugcT0000908.2/SlugcG0000908, exon 3 of 16)	1	75175669	75210906	35238	2	SlugcG0000908	SlugcT0000908.2	478	schLug1	Exon	secondary_peak_3499	39	.	29.944	0.804501	0.998487	86	chr3_h1_30094876_30095766	SlugcT0000908	1710
chr1	75218294	75219081	787	chr1_75218294_75219081	Exon (SlugcT0000909.2/SlugcG0000909, exon 5 of 5)	1	75218676	75244801	26126	2	SlugcG0000909	SlugcT0000909.2	25720	schLug1	Exon	primary_peak_3500	925	.	24.6205	0.00590402	0.100647	271	chr3_h1_30141207_30141791;chr3_h1_30141810_30142267	SlugcT0000909	1712
chr1	75229120	75229309	189	chr1_75229120_75229309	Intron (SlugcT0000909.2/SlugcG0000909, intron 4 of 4)	1	75218676	75244801	26126	2	SlugcG0000909	SlugcT0000909.2	15492	schLug1	Intron	secondary_peak_3501	13	.	8.63096	0.927284	0.998487	81		SlugcT0000909	1712
chr1	75244370	75245099	729	chr1_75244370_75245099	Promoter (<=1kb)	1	75218676	75244801	26126	2	SlugcG0000909	SlugcT0000909.2	0	schLug1	<1kb TSS	secondary_peak_3502	204	.	25.0536	0.321155	0.998487	369	chr3_h1_30169932_30170588	SlugcT0000909	1712
chr1	75251333	75251801	468	chr1_75251333_75251801	Distal Intergenic	1	75218676	75244801	26126	2	SlugcG0000909	SlugcT0000909.2	-6533	schLug1	Distal intergenic	secondary_peak_3503	5	.	5.97374	0.97065	0.998487	438		SlugcT0000909	1712
chr1	75260729	75261727	998	chr1_75260729_75261727	Distal Intergenic	1	75218676	75244801	26126	2	SlugcG0000909	SlugcT0000909.2	-15929	schLug1	Distal intergenic	secondary_peak_3504	67	.	16.9777	0.68642	0.998487	356		SlugcT0000909	1712
chr1	75271632	75272860	1228	chr1_75271632_75272860	Distal Intergenic	1	75218676	75244801	26126	2	SlugcG0000909	SlugcT0000909.2	-26832	schLug1	Distal intergenic	primary_peak_3505	359	.	21.0969	0.136274	0.76564	410	chr3_h1_29962281_29963263	SlugcT0000909	1712
chr1	75323529	75324167	638	chr1_75323529_75324167	Intron (SlugcT0000912.1/SlugcG0000912, intron 20 of 29)	1	75273958	75507866	233909	2	SlugcG0000912	SlugcT0000912.1	183699	schLug1	Intron	secondary_peak_3506	196	.	17.3943	0.336229	0.998487	393		SlugcT0000912	1706
chr1	75344788	75345778	990	chr1_75344788_75345778	Exon (SlugcT0000912.1/SlugcG0000912, exon 18 of 30)	1	75273958	75507866	233909	2	SlugcG0000912	SlugcT0000912.1	162088	schLug1	Exon	primary_peak_3507	822	.	26.0917	0.010429	0.149172	254		SlugcT0000912	1706
chr1	75349102	75349509	407	chr1_75349102_75349509	Intron (SlugcT0000912.1/SlugcG0000912, intron 16 of 29)	1	75273958	75507866	233909	2	SlugcG0000912	SlugcT0000912.1	158357	schLug1	Intron	secondary_peak_3508	16	.	12.1121	0.914464	0.998487	203		SlugcT0000912	1706
chr1	75377570	75377933	363	chr1_75377570_75377933	Intron (SlugcT0000912.1/SlugcG0000912, intron 12 of 29)	1	75273958	75507866	233909	2	SlugcG0000912	SlugcT0000912.1	129933	schLug1	Intron	primary_peak_3509	712	.	25.4647	0.0192704	0.225919	218		SlugcT0000912	1706
chr1	75387856	75388104	248	chr1_75387856_75388104	Intron (SlugcT0000912.1/SlugcG0000912, intron 12 of 29)	1	75273958	75507866	233909	2	SlugcG0000912	SlugcT0000912.1	119762	schLug1	Intron	primary_peak_3510	596	.	23.7035	0.0365267	0.343811	172		SlugcT0000912	1706
chr1	75400810	75401192	382	chr1_75400810_75401192	Exon (SlugcT0000912.1/SlugcG0000912, exon 8 of 30)	1	75273958	75507866	233909	2	SlugcG0000912	SlugcT0000912.1	106674	schLug1	Exon	primary_peak_3511	793	.	22.1445	0.0122852	0.166599	284		SlugcT0000912	1706
chr1	75402036	75402411	375	chr1_75402036_75402411	Intron (SlugcT0000912.1/SlugcG0000912, intron 7 of 29)	1	75273958	75507866	233909	2	SlugcG0000912	SlugcT0000912.1	105455	schLug1	Intron	secondary_peak_3512	263	.	14.1699	0.232572	0.998487	271		SlugcT0000912	1706
chr1	75403129	75404360	1231	chr1_75403129_75404360	Intron (SlugcT0000912.1/SlugcG0000912, intron 7 of 29)	1	75273958	75507866	233909	2	SlugcG0000912	SlugcT0000912.1	103506	schLug1	Intron	primary_peak_3513	738	.	21.3373	0.0166847	0.20538	205		SlugcT0000912	1706
chr1	75418631	75418919	288	chr1_75418631_75418919	Intron (SlugcT0000912.1/SlugcG0000912, intron 6 of 29)	1	75273958	75507866	233909	2	SlugcG0000912	SlugcT0000912.1	88947	schLug1	Intron	secondary_peak_3514	58	.	14.2046	0.722364	0.998487	211		SlugcT0000912	1706
chr1	75419949	75420269	320	chr1_75419949_75420269	Intron (SlugcT0000912.1/SlugcG0000912, intron 6 of 29)	1	75273958	75507866	233909	2	SlugcG0000912	SlugcT0000912.1	87597	schLug1	Intron	secondary_peak_3515	13	.	8.89178	0.929412	0.998487	58		SlugcT0000912	1706
chr1	75427785	75428425	640	chr1_75427785_75428425	Intron (SlugcT0000912.1/SlugcG0000912, intron 4 of 29)	1	75273958	75507866	233909	2	SlugcG0000912	SlugcT0000912.1	79441	schLug1	Intron	secondary_peak_3516	27	.	13.1916	0.860369	0.998487	268		SlugcT0000912	1706
chr1	75461150	75461577	427	chr1_75461150_75461577	Intron (SlugcT0000912.1/SlugcG0000912, intron 3 of 29)	1	75273958	75507866	233909	2	SlugcG0000912	SlugcT0000912.1	46289	schLug1	Intron	secondary_peak_3517	112	.	12.3232	0.536624	0.998487	314		SlugcT0000912	1706
chr1	75466739	75467033	294	chr1_75466739_75467033	Intron (SlugcT0000912.1/SlugcG0000912, intron 3 of 29)	1	75273958	75507866	233909	2	SlugcG0000912	SlugcT0000912.1	40833	schLug1	Intron	secondary_peak_3518	18	.	11.9233	0.902939	0.998487	234		SlugcT0000912	1706
chr1	75467805	75468638	833	chr1_75467805_75468638	Intron (SlugcT0000912.1/SlugcG0000912, intron 3 of 29)	1	75273958	75507866	233909	2	SlugcG0000912	SlugcT0000912.1	39228	schLug1	Intron	primary_peak_3519	845	.	28.3741	0.0091757	0.136458	178		SlugcT0000912	1706
chr1	75507327	75508869	1542	chr1_75507327_75508869	Promoter (<=1kb)	1	75273958	75507866	233909	2	SlugcG0000912	SlugcT0000912.1	0	schLug1	<1kb TSS	primary_peak_3520	1000	.	49.6087	4.37274e-06	0.000482507	1008	chr3_h1_29864882_29865956	SlugcT0000912	1706
chr1	75530560	75531595	1035	chr1_75530560_75531595	Distal Intergenic	1	75273958	75507866	233909	2	SlugcG0000912	SlugcT0000912.1	-22695	schLug1	Distal intergenic	primary_peak_3521	1000	.	53.0667	5.06464e-05	0.00311389	523	chr3_h1_29856479_29857177	SlugcT0000912	1706
chr1	75566396	75566992	596	chr1_75566396_75566992	Distal Intergenic	1	75273958	75507866	233909	2	SlugcG0000912	SlugcT0000912.1	-58531	schLug1	Distal intergenic	secondary_peak_3522	254	.	18.5237	0.243984	0.998487	175	chr3_h1_29848093_29848353	SlugcT0000912	1706
chr1	75587190	75587528	338	chr1_75587190_75587528	Distal Intergenic	1	75634051	75639587	5537	1	SlugcG0000913	SlugcT0000913.1	-46523	schLug1	Distal intergenic	primary_peak_3523	498	.	22.2144	0.0630584	0.485469	122		SlugcT0000913	1705
chr1	75898498	75898991	493	chr1_75898498_75898991	Promoter (<=1kb)	1	75897421	75898458	1038	2	SlugcG0000921	SlugcT0000921.1	-41	schLug1	<1kb TSS	secondary_peak_3524	120	.	10.965	0.511616	0.998487	61		SlugcT0000921	1702
chr1	75940517	75941167	650	chr1_75940517_75941167	Intron (SlugcT0000922.1/SlugcG0000922, intron 26 of 29)	1	75918315	76009723	91409	2	SlugcG0000922	SlugcT0000922.1	68556	schLug1	Intron	secondary_peak_3525	23	.	7.75998	0.876788	0.998487	338		SlugcT0000922	1700
chr1	75969337	75969690	353	chr1_75969337_75969690	Intron (SlugcT0000922.1/SlugcG0000922, intron 14 of 29)	1	75918315	76009723	91409	2	SlugcG0000922	SlugcT0000922.1	40033	schLug1	Intron	secondary_peak_3526	61	.	9.18367	0.711536	0.998487	233		SlugcT0000922	1700
chr1	75973281	75973736	455	chr1_75973281_75973736	Intron (SlugcT0000922.1/SlugcG0000922, intron 14 of 29)	1	75918315	76009723	91409	2	SlugcG0000922	SlugcT0000922.1	35987	schLug1	Intron	secondary_peak_3527	23	.	7.73667	0.875562	0.998487	218		SlugcT0000922	1700
chr1	75974945	75975468	523	chr1_75974945_75975468	Intron (SlugcT0000922.1/SlugcG0000922, intron 13 of 29)	1	75918315	76009723	91409	2	SlugcG0000922	SlugcT0000922.1	34255	schLug1	Intron	secondary_peak_3528	14	.	7.2095	0.920806	0.998487	318		SlugcT0000922	1700
chr1	76004714	76005674	960	chr1_76004714_76005674	Intron (SlugcT0000922.1/SlugcG0000922, intron 1 of 29)	1	75918315	76009723	91409	2	SlugcG0000922	SlugcT0000922.1	4049	schLug1	Intron	secondary_peak_3529	106	.	16.5548	0.553551	0.998487	208		SlugcT0000922	1700
chr1	76005674	76006043	369	chr1_76005674_76006043	Intron (SlugcT0000922.1/SlugcG0000922, intron 1 of 29)	1	75918315	76009723	91409	2	SlugcG0000922	SlugcT0000922.1	3680	schLug1	Intron	secondary_peak_3530	110	.	16.5548	0.541899	0.998487	24	chr3_h1_29675601_29676238	SlugcT0000922	1700
chr1	76188519	76189061	542	chr1_76188519_76189061	Intron (SlugcT0000925.1/SlugcG0000925, intron 7 of 7)	1	76181734	76216806	35073	2	SlugcG0000925	SlugcT0000925.1	27745	schLug1	Intron	primary_peak_3531	1000	.	38.7747	0.000678251	0.0214518	130		SlugcT0000925	1697
chr1	76216600	76217696	1096	chr1_76216600_76217696	Promoter (<=1kb)	1	76181734	76216806	35073	2	SlugcG0000925	SlugcT0000925.1	0	schLug1	<1kb TSS	primary_peak_3532	1000	.	81.1269	4.7264e-06	0.000514612	265	chr3_h1_29563912_29564708	SlugcT0000925	1697
chr1	76242193	76242752	559	chr1_76242193_76242752	Distal Intergenic	1	76254962	76265103	10142	2	SlugcG0000926	SlugcT0000926.1	22351	schLug1	Distal intergenic	secondary_peak_3533	3	.	13.5443	0.978776	0.998487	58		SlugcT0000926	1692
chr1	76253665	76255224	1559	chr1_76253665_76255224	Exon (SlugcT0000926.1/SlugcG0000926, exon 5 of 5)	1	76254962	76265103	10142	2	SlugcG0000926	SlugcT0000926.1	9879	schLug1	Exon	secondary_peak_3534	175	.	23.8287	0.378906	0.998487	548		SlugcT0000926	1692
chr1	76261674	76262259	585	chr1_76261674_76262259	Intron (SlugcT0000926.1/SlugcG0000926, intron 3 of 4)	1	76254962	76265103	10142	2	SlugcG0000926	SlugcT0000926.1	2844	schLug1	Intron	secondary_peak_3535	65	.	12.5264	0.695976	0.998487	168		SlugcT0000926	1692
chr1	76264957	76265608	651	chr1_76264957_76265608	Promoter (<=1kb)	1	76254962	76265103	10142	2	SlugcG0000926	SlugcT0000926.1	0	schLug1	<1kb TSS	secondary_peak_3536	74	.	16.4079	0.660654	0.998487	109	chr3_h1_29522037_29522292	SlugcT0000926	1692
chr1	76281072	76281341	269	chr1_76281072_76281341	Distal Intergenic	1	76254962	76265103	10142	2	SlugcG0000926	SlugcT0000926.1	-15970	schLug1	Distal intergenic	secondary_peak_3537	128	.	15.9874	0.491366	0.998487	132		SlugcT0000926	1692
chr1	76319288	76321426	2138	chr1_76319288_76321426	Promoter (<=1kb)	1	76320850	76435955	115106	1	SlugcG0000927	SlugcT0000927.2	0	schLug1	<1kb TSS	primary_peak_3538	665	.	22.2735	0.0249013	0.267851	800	chr4_h1_17448523_17449055	SlugcT0000927	1691
chr1	76321916	76322145	229	chr1_76321916_76322145	Intron (SlugcT0000927.2/SlugcG0000927, intron 1 of 11)	1	76320850	76435955	115106	1	SlugcG0000927	SlugcT0000927.2	1067	schLug1	Intron	primary_peak_3539	284	.	14.5242	0.206779	0.953733	124		SlugcT0000927	1691
chr1	76333788	76334678	890	chr1_76333788_76334678	Intron (SlugcT0000927.2/SlugcG0000927, intron 1 of 11)	1	76320850	76435955	115106	1	SlugcG0000927	SlugcT0000927.2	12939	schLug1	Intron	primary_peak_3540	488	.	21.9381	0.0664639	0.501481	392		SlugcT0000927	1691
chr1	76347025	76347201	176	chr1_76347025_76347201	Intron (SlugcT0000927.2/SlugcG0000927, intron 1 of 11)	1	76320850	76435955	115106	1	SlugcG0000927	SlugcT0000927.2	26176	schLug1	Intron	secondary_peak_3541	63	.	9.18981	0.704071	0.998487	91		SlugcT0000927	1691
chr1	76351089	76351862	773	chr1_76351089_76351862	Intron (SlugcT0000927.2/SlugcG0000927, intron 1 of 11)	1	76320850	76435955	115106	1	SlugcG0000927	SlugcT0000927.2	30240	schLug1	Intron	primary_peak_3542	1000	.	47.2336	1.48262e-06	0.000208149	243	chr3_h1_29473520_29474017	SlugcT0000927	1691
chr1	76359692	76359946	254	chr1_76359692_76359946	Intron (SlugcT0000927.2/SlugcG0000927, intron 1 of 11)	1	76320850	76435955	115106	1	SlugcG0000927	SlugcT0000927.2	38843	schLug1	Intron	secondary_peak_3543	3	.	5.35079	0.979428	0.998487	188		SlugcT0000927	1691
chr1	76379212	76380635	1423	chr1_76379212_76380635	Intron (SlugcT0000927.2/SlugcG0000927, intron 6 of 11)	1	76320850	76435955	115106	1	SlugcG0000927	SlugcT0000927.2	58363	schLug1	Intron	primary_peak_3544	1000	.	70.2801	2.90337e-08	9.38602e-06	940	chr3_h1_29458216_29459537	SlugcT0000927	1691
chr1	76395880	76397500	1620	chr1_76395880_76397500	Exon (SlugcT0000927.2/SlugcG0000927, exon 7 of 12)	1	76320850	76435955	115106	1	SlugcG0000927	SlugcT0000927.2	75031	schLug1	Exon	secondary_peak_3545	5	.	27.9015	0.971846	0.998487	311	chr3_h1_29458216_29459537	SlugcT0000927	1691
chr1	76397515	76397981	466	chr1_76397515_76397981	Intron (SlugcT0000927.2/SlugcG0000927, intron 7 of 11)	1	76320850	76435955	115106	1	SlugcG0000927	SlugcT0000927.2	76666	schLug1	Intron	secondary_peak_3546	57	.	27.9015	0.728539	0.998487	241		SlugcT0000927	1691
chr1	76399091	76399648	557	chr1_76399091_76399648	Intron (SlugcT0000927.2/SlugcG0000927, intron 7 of 11)	1	76320850	76435955	115106	1	SlugcG0000927	SlugcT0000927.2	78242	schLug1	Intron	secondary_peak_3547	141	.	14.8473	0.456243	0.998487	200		SlugcT0000927	1691
chr1	76404658	76405076	418	chr1_76404658_76405076	Exon (SlugcT0000927.2/SlugcG0000927, exon 8 of 12)	1	76320850	76435955	115106	1	SlugcG0000927	SlugcT0000927.2	83809	schLug1	Exon	secondary_peak_3548	175	.	14.9459	0.378677	0.998487	212		SlugcT0000927	1691
chr1	76410869	76411212	343	chr1_76410869_76411212	Intron (SlugcT0000927.2/SlugcG0000927, intron 9 of 11)	1	76320850	76435955	115106	1	SlugcG0000927	SlugcT0000927.2	90020	schLug1	Intron	secondary_peak_3549	9	.	8.16058	0.946878	0.998487	138		SlugcT0000927	1691
chr1	76412592	76412816	224	chr1_76412592_76412816	Intron (SlugcT0000927.2/SlugcG0000927, intron 11 of 11)	1	76320850	76435955	115106	1	SlugcG0000927	SlugcT0000927.2	91743	schLug1	Intron	secondary_peak_3550	8	.	10.3681	0.952583	0.998487	59		SlugcT0000927	1691
chr1	76418146	76418502	356	chr1_76418146_76418502	Intron (SlugcT0000927.2/SlugcG0000927, intron 11 of 11)	1	76320850	76435955	115106	1	SlugcG0000927	SlugcT0000927.2	97297	schLug1	Intron	secondary_peak_3551	106	.	13.7885	0.554026	0.998487	121	chr3_h1_29442805_29443660	SlugcT0000927	1691
chr1	76422072	76422492	420	chr1_76422072_76422492	Intron (SlugcT0000927.2/SlugcG0000927, intron 11 of 11)	1	76320850	76435955	115106	1	SlugcG0000927	SlugcT0000927.2	101223	schLug1	Intron	secondary_peak_3552	187	.	16.0151	0.353664	0.998487	253		SlugcT0000927	1691
chr1	76423543	76424521	978	chr1_76423543_76424521	Intron (SlugcT0000927.2/SlugcG0000927, intron 11 of 11)	1	76320850	76435955	115106	1	SlugcG0000927	SlugcT0000927.2	102694	schLug1	Intron	secondary_peak_3553	265	.	16.0575	0.229605	0.998487	610		SlugcT0000927	1691
chr1	76427731	76428093	362	chr1_76427731_76428093	Intron (SlugcT0000927.2/SlugcG0000927, intron 11 of 11)	1	76320850	76435955	115106	1	SlugcG0000927	SlugcT0000927.2	106882	schLug1	Intron	primary_peak_3554	273	.	15.4083	0.219743	0.982878	106		SlugcT0000927	1691
chr1	76429099	76429671	572	chr1_76429099_76429671	Intron (SlugcT0000927.2/SlugcG0000927, intron 11 of 11)	1	76320850	76435955	115106	1	SlugcG0000927	SlugcT0000927.2	108250	schLug1	Intron	secondary_peak_3555	18	.	9.84564	0.904689	0.998487	238		SlugcT0000927	1691
chr1	76434396	76434763	367	chr1_76434396_76434763	Intron (SlugcT0000927.2/SlugcG0000927, intron 11 of 11)	1	76320850	76435955	115106	1	SlugcG0000927	SlugcT0000927.2	113547	schLug1	Intron	secondary_peak_3556	62	.	11.5182	0.708875	0.998487	150		SlugcT0000927	1691
chr1	76435511	76436335	824	chr1_76435511_76436335	Exon (SlugcT0000927.2/SlugcG0000927, exon 12 of 12)	1	76320850	76435955	115106	1	SlugcG0000927	SlugcT0000927.2	114662	schLug1	Exon	secondary_peak_3557	179	.	15.8842	0.368787	0.998487	425	chr3_h1_29436651_29437838	SlugcT0000927	1691
chr1	76442226	76442524	298	chr1_76442226_76442524	Distal Intergenic	1	76444565	76445826	1262	2	SlugcG0000928	SlugcT0000928.1	3302	schLug1	Distal intergenic	secondary_peak_3558	6	.	11.7848	0.963113	0.998487	232		SlugcT0000928	21596
chr1	76444761	76445564	803	chr1_76444761_76445564	5' UTR	1	76444565	76445826	1262	2	SlugcG0000928	SlugcT0000928.1	262	schLug1	5UTR	primary_peak_3559	385	.	17.0311	0.118068	0.706584	404		SlugcT0000928	21596
chr1	76453145	76453598	453	chr1_76453145_76453598	Promoter (2-3kb)	1	76455800	76491532	35733	1	SlugcG0000929	SlugcT0000929.1	-2202	schLug1	2-3kb TSS	secondary_peak_3560	19	.	8.66092	0.898675	0.998487	181		SlugcT0000929	1690
chr1	76454258	76456311	2053	chr1_76454258_76456311	Promoter (<=1kb)	1	76455800	76491532	35733	1	SlugcG0000929	SlugcT0000929.1	0	schLug1	<1kb TSS	primary_peak_3561	655	.	17.7386	0.0263465	0.277935	705	chr3_h1_29427129_29428708	SlugcT0000929	1690
chr1	76462059	76462798	739	chr1_76462059_76462798	Exon (SlugcT0000929.1/SlugcG0000929, exon 3 of 6)	1	76455800	76491532	35733	1	SlugcG0000929	SlugcT0000929.1	6260	schLug1	Exon	primary_peak_3562	621	.	19.9666	0.0317868	0.314227	406		SlugcT0000929	1690
chr1	76466365	76466684	319	chr1_76466365_76466684	Exon (SlugcT0000929.1/SlugcG0000929, exon 4 of 6)	1	76455800	76491532	35733	1	SlugcG0000929	SlugcT0000929.1	10566	schLug1	Exon	secondary_peak_3563	74	.	12.5379	0.6602	0.998487	122		SlugcT0000929	1690
chr1	76467721	76468144	423	chr1_76467721_76468144	Intron (SlugcT0000929.1/SlugcG0000929, intron 5 of 5)	1	76455800	76491532	35733	1	SlugcG0000929	SlugcT0000929.1	11922	schLug1	Intron	secondary_peak_3564	4	.	11.419	0.974982	0.998487	168		SlugcT0000929	1690
chr1	76468144	76468603	459	chr1_76468144_76468603	Intron (SlugcT0000929.1/SlugcG0000929, intron 5 of 5)	1	76455800	76491532	35733	1	SlugcG0000929	SlugcT0000929.1	12345	schLug1	Intron	secondary_peak_3565	7	.	11.419	0.958317	0.998487	224		SlugcT0000929	1690
chr1	76469005	76469532	527	chr1_76469005_76469532	Intron (SlugcT0000929.1/SlugcG0000929, intron 5 of 5)	1	76455800	76491532	35733	1	SlugcG0000929	SlugcT0000929.1	13206	schLug1	Intron	secondary_peak_3566	6	.	20.087	0.962673	0.998487	140		SlugcT0000929	1690
chr1	76491109	76491396	287	chr1_76491109_76491396	Exon (SlugcT0000929.1/SlugcG0000929, exon 6 of 6)	1	76455800	76491532	35733	1	SlugcG0000929	SlugcT0000929.1	35310	schLug1	Exon	secondary_peak_3567	24	.	11.1502	0.871184	0.998487	141		SlugcT0000929	1690
chr1	76567505	76567885	380	chr1_76567505_76567885	Promoter (1-2kb)	1	76568985	76612774	43790	1	SlugcG0000930	SlugcT0000930.4	-1100	schLug1	1-2kb TSS	secondary_peak_3568	27	.	11.1319	0.857667	0.998487	133		SlugcT0000930	1688
chr1	76568955	76569347	392	chr1_76568955_76569347	Promoter (<=1kb)	1	76568985	76612774	43790	1	SlugcG0000930	SlugcT0000930.4	0	schLug1	<1kb TSS	secondary_peak_3569	151	.	13.2446	0.431031	0.998487	215		SlugcT0000930	1688
chr1	76572289	76572560	271	chr1_76572289_76572560	Intron (SlugcT0000930.4/SlugcG0000930, intron 3 of 6)	1	76568985	76612774	43790	1	SlugcG0000930	SlugcT0000930.4	3305	schLug1	Intron	secondary_peak_3570	9	.	7.01962	0.949236	0.998487	144		SlugcT0000930	1688
chr1	76581307	76581786	479	chr1_76581307_76581786	Intron (SlugcT0000930.4/SlugcG0000930, intron 3 of 6)	1	76568985	76612774	43790	1	SlugcG0000930	SlugcT0000930.4	12323	schLug1	Intron	primary_peak_3571	963	.	22.9817	0.00479186	0.0870045	231	chr3_h1_29319321_29319718	SlugcT0000930	1688
chr1	76592082	76593042	960	chr1_76592082_76593042	Intron (SlugcT0000930.4/SlugcG0000930, intron 5 of 6)	1	76568985	76612774	43790	1	SlugcG0000930	SlugcT0000930.4	23098	schLug1	Intron	primary_peak_3572	415	.	15.6841	0.0996772	0.640838	591	chr3_h1_29312456_29313015	SlugcT0000930	1688
chr1	76602003	76602232	229	chr1_76602003_76602232	Exon (SlugcT0000930.4/SlugcG0000930, exon 6 of 7)	1	76568985	76612774	43790	1	SlugcG0000930	SlugcT0000930.4	33019	schLug1	Exon	primary_peak_3573	442	.	18.5121	0.0860453	0.587457	122		SlugcT0000930	1688
chr1	76612663	76614167	1504	chr1_76612663_76614167	Exon (SlugcT0000930.4/SlugcG0000930, exon 7 of 7)	1	76568985	76612774	43790	1	SlugcG0000930	SlugcT0000930.4	43679	schLug1	Exon	secondary_peak_3574	68	.	26.8573	0.68459	0.998487	704		SlugcT0000930	1688
chr1	76678334	76678608	274	chr1_76678334_76678608	Promoter (<=1kb)	1	76678553	76738728	60176	1	SlugcG0000933	SlugcT0000933.1	0	schLug1	<1kb TSS	primary_peak_3575	506	.	22.2652	0.0602537	0.472069	174	chr3_h1_29292200_29292447	SlugcT0000933	1686
chr1	76811097	76811377	280	chr1_76811097_76811377	Promoter (<=1kb)	1	76812231	76838077	25847	1	SlugcG0000934	SlugcT0000934.4	-854	schLug1	<1kb TSS	secondary_peak_3576	29	.	9.84749	0.851131	0.998487	177		SlugcT0000934	1684
chr1	76837599	76837883	284	chr1_76837599_76837883	Exon (SlugcT0000934.4/SlugcG0000934, exon 10 of 11)	1	76812231	76838077	25847	1	SlugcG0000934	SlugcT0000934.4	25369	schLug1	Exon	secondary_peak_3577	193	.	20.036	0.341954	0.998487	142	chr3_h1_29246254_29246695	SlugcT0000934	1684
chr1	76969633	76970200	567	chr1_76969633_76970200	Promoter (<=1kb)	1	76970198	76993931	23734	1	SlugcG0000935	SlugcT0000935.1	0	schLug1	<1kb TSS	primary_peak_3578	1000	.	86.5921	4.45201e-08	1.33413e-05	248	chr3_h1_29176498_29177068	SlugcT0000935	1683
chr1	76993327	76993853	526	chr1_76993327_76993853	Exon (SlugcT0000935.1/SlugcG0000935, exon 6 of 6)	1	76970198	76993931	23734	1	SlugcG0000935	SlugcT0000935.1	23130	schLug1	Exon	primary_peak_3579	299	.	19.0221	0.190285	0.914791	398	chr3_h1_29154333_29154705	SlugcT0000935	1683
chr1	77023537	77023984	447	chr1_77023537_77023984	Promoter (<=1kb)	1	77024382	77057867	33486	1	SlugcG0000936	SlugcT0000936.1	-398	schLug1	<1kb TSS	secondary_peak_3580	112	.	14.0043	0.53442	0.998487	288		SlugcT0000936	1682
chr1	77024416	77024780	364	chr1_77024416_77024780	Exon (SlugcT0000936.1/SlugcG0000936, exon 1 of 21)	1	77024382	77057867	33486	1	SlugcG0000936	SlugcT0000936.1	35	schLug1	Exon	secondary_peak_3581	93	.	13.7723	0.595219	0.998487	220		SlugcT0000936	1682
chr1	77025802	77026042	240	chr1_77025802_77026042	Intron (SlugcT0000936.1/SlugcG0000936, intron 3 of 20)	1	77024382	77057867	33486	1	SlugcG0000936	SlugcT0000936.1	1421	schLug1	Intron	secondary_peak_3582	167	.	14.7726	0.394445	0.998487	94		SlugcT0000936	1682
chr1	77030239	77030533	294	chr1_77030239_77030533	Exon (SlugcT0000936.1/SlugcG0000936, exon 9 of 21)	1	77024382	77057867	33486	1	SlugcG0000936	SlugcT0000936.1	5858	schLug1	Exon	secondary_peak_3583	24	.	12.0563	0.874942	0.998487	192		SlugcT0000936	1682
chr1	77037927	77038751	824	chr1_77037927_77038751	Intron (SlugcT0000936.1/SlugcG0000936, intron 12 of 20)	1	77024382	77057867	33486	1	SlugcG0000936	SlugcT0000936.1	13546	schLug1	Intron	primary_peak_3584	532	.	22.4388	0.052252	0.431206	454		SlugcT0000936	1682
chr1	77046999	77047650	651	chr1_77046999_77047650	Intron (SlugcT0000936.1/SlugcG0000936, intron 12 of 20)	1	77024382	77057867	33486	1	SlugcG0000936	SlugcT0000936.1	22618	schLug1	Intron	secondary_peak_3585	183	.	16.9351	0.361107	0.998487	357		SlugcT0000936	1682
chr1	77048940	77049246	306	chr1_77048940_77049246	Intron (SlugcT0000936.1/SlugcG0000936, intron 12 of 20)	1	77024382	77057867	33486	1	SlugcG0000936	SlugcT0000936.1	24559	schLug1	Intron	secondary_peak_3586	6	.	7.59781	0.963388	0.998487	172		SlugcT0000936	1682
chr1	77050069	77050314	245	chr1_77050069_77050314	Intron (SlugcT0000936.1/SlugcG0000936, intron 12 of 20)	1	77024382	77057867	33486	1	SlugcG0000936	SlugcT0000936.1	25688	schLug1	Intron	secondary_peak_3587	5	.	5.96201	0.968893	0.998487	141		SlugcT0000936	1682
chr1	77057100	77058578	1478	chr1_77057100_77058578	Exon (SlugcT0000936.1/SlugcG0000936, exon 21 of 21)	1	77024382	77057867	33486	1	SlugcG0000936	SlugcT0000936.1	32719	schLug1	Exon	secondary_peak_3588	236	.	13.7495	0.268909	0.998487	1160	chr3_h1_29092933_29094375	SlugcT0000936	1682
chr1	77060918	77061151	233	chr1_77060918_77061151	Distal Intergenic	1	77080552	77117388	36837	1	SlugcG0000937	SlugcT0000937.2	-19401	schLug1	Distal intergenic	secondary_peak_3589	7	.	10.5578	0.961186	0.998487	63		SlugcT0000937	16046
chr1	77066930	77067126	196	chr1_77066930_77067126	Distal Intergenic	1	77080552	77117388	36837	1	SlugcG0000937	SlugcT0000937.2	-13426	schLug1	Distal intergenic	secondary_peak_3590	30	.	11.3794	0.842568	0.998487	104		SlugcT0000937	16046
chr1	77067834	77068135	301	chr1_77067834_77068135	Distal Intergenic	1	77080552	77117388	36837	1	SlugcG0000937	SlugcT0000937.2	-12417	schLug1	Distal intergenic	secondary_peak_3591	9	.	8.39028	0.946681	0.998487	194		SlugcT0000937	16046
chr1	77088603	77089247	644	chr1_77088603_77089247	Exon (SlugcT0000937.2/SlugcG0000937, exon 3 of 10)	1	77080552	77117388	36837	1	SlugcG0000937	SlugcT0000937.2	8052	schLug1	Exon	primary_peak_3592	809	.	27.3109	0.0112427	0.156931	310	chr1_h1_177343484_177345058	SlugcT0000937	16046
chr1	77091961	77092242	281	chr1_77091961_77092242	Intron (SlugcT0000937.2/SlugcG0000937, intron 5 of 9)	1	77080552	77117388	36837	1	SlugcG0000937	SlugcT0000937.2	11410	schLug1	Intron	secondary_peak_3593	19	.	10.7587	0.896582	0.998487	193		SlugcT0000937	16046
chr1	77154878	77155163	285	chr1_77154878_77155163	Distal Intergenic	1	77155393	77178644	23252	2	SlugcG0000938	SlugcT0000938.1	23481	schLug1	Distal intergenic	secondary_peak_3594	6	.	6.45619	0.967069	0.998487	74		SlugcT0000938	16047
chr1	77164532	77164971	439	chr1_77164532_77164971	Intron (SlugcT0000938.1/SlugcG0000938, intron 14 of 23)	1	77155393	77178644	23252	2	SlugcG0000938	SlugcT0000938.1	13673	schLug1	Intron	secondary_peak_3595	21	.	10.7748	0.886829	0.998487	266		SlugcT0000938	16047
chr1	77165783	77165999	216	chr1_77165783_77165999	Intron (SlugcT0000938.1/SlugcG0000938, intron 14 of 23)	1	77155393	77178644	23252	2	SlugcG0000938	SlugcT0000938.1	12645	schLug1	Intron	secondary_peak_3596	13	.	10.1734	0.925568	0.998487	97		SlugcT0000938	16047
chr1	77174019	77174642	623	chr1_77174019_77174642	Intron (SlugcT0000938.1/SlugcG0000938, intron 5 of 23)	1	77155393	77178644	23252	2	SlugcG0000938	SlugcT0000938.1	4002	schLug1	Intron	secondary_peak_3597	251	.	16.0679	0.24829	0.998487	382		SlugcT0000938	16047
chr1	77177601	77178014	413	chr1_77177601_77178014	Exon (SlugcT0000938.1/SlugcG0000938, exon 3 of 24)	1	77155393	77178644	23252	2	SlugcG0000938	SlugcT0000938.1	630	schLug1	Exon	secondary_peak_3598	71	.	13.4864	0.67267	0.998487	296	chr1_h1_242699487_242700514	SlugcT0000938	16047
chr1	77179042	77179380	338	chr1_77179042_77179380	Promoter (<=1kb)	1	77155393	77178644	23252	2	SlugcG0000938	SlugcT0000938.1	-399	schLug1	<1kb TSS	secondary_peak_3599	177	.	16.7256	0.3744	0.998487	171		SlugcT0000938	16047
chr1	77188109	77190192	2083	chr1_77188109_77190192	Distal Intergenic	1	77155393	77178644	23252	2	SlugcG0000938	SlugcT0000938.1	-9466	schLug1	Distal intergenic	primary_peak_3600	1000	.	32.8969	0.00066411	0.021124	1139		SlugcT0000938	16047
chr1	77196835	77197046	211	chr1_77196835_77197046	Distal Intergenic	1	77155393	77178644	23252	2	SlugcG0000938	SlugcT0000938.1	-18192	schLug1	Distal intergenic	secondary_peak_3601	19	.	9.37722	0.896632	0.998487	126		SlugcT0000938	16047
chr1	77242340	77242564	224	chr1_77242340_77242564	Distal Intergenic	1	77245737	77247209	1473	1	SlugcG0000939	SlugcT0000939.1	-3173	schLug1	Distal intergenic	secondary_peak_3602	39	.	10.4371	0.802069	0.998487	106		SlugcT0000939	16052
chr1	77246545	77247759	1214	chr1_77246545_77247759	Exon (SlugcT0000939.1/SlugcG0000939, exon 2 of 3)	1	77245737	77247209	1473	1	SlugcG0000939	SlugcT0000939.1	809	schLug1	Exon	primary_peak_3603	645	.	31.2444	0.0278274	0.287726	723		SlugcT0000939	16052
chr1	77266725	77267443	718	chr1_77266725_77267443	Distal Intergenic	1	77245737	77247209	1473	1	SlugcG0000939	SlugcT0000939.1	20989	schLug1	Distal intergenic	secondary_peak_3604	37	.	22.2521	0.813495	0.998487	122		SlugcT0000939	16052
chr1	77270121	77270548	427	chr1_77270121_77270548	Distal Intergenic	1	77293275	77294140	866	1	SlugcG0000940	SlugcT0000940.2	-22727	schLug1	Distal intergenic	secondary_peak_3605	55	.	13.2667	0.733973	0.998487	152		SlugcT0000940	16048
chr1	77277449	77277758	309	chr1_77277449_77277758	Distal Intergenic	1	77293275	77294140	866	1	SlugcG0000940	SlugcT0000940.2	-15517	schLug1	Distal intergenic	secondary_peak_3606	4	.	7.96886	0.975889	0.998487	234		SlugcT0000940	16048
chr1	77289323	77289581	258	chr1_77289323_77289581	Distal Intergenic	1	77293275	77294140	866	1	SlugcG0000940	SlugcT0000940.2	-3694	schLug1	Distal intergenic	secondary_peak_3607	192	.	13.7212	0.344666	0.998487	100		SlugcT0000940	16048
chr1	77291563	77293361	1798	chr1_77291563_77293361	Promoter (<=1kb)	1	77293275	77294140	866	1	SlugcG0000940	SlugcT0000940.2	0	schLug1	<1kb TSS	secondary_peak_3608	2	.	28.979	0.986948	0.998487	533	chr1_h1_242764406_242766415	SlugcT0000940	16048
chr1	77293361	77294285	924	chr1_77293361_77294285	5' UTR	1	77293275	77294140	866	1	SlugcG0000940	SlugcT0000940.2	87	schLug1	5UTR	secondary_peak_3609	17	.	28.979	0.910022	0.998487	391	chr1_h1_242764406_242766415	SlugcT0000940	16048
chr1	77305451	77306038	587	chr1_77305451_77306038	Promoter (1-2kb)	1	77307925	77327078	19154	1	SlugcG0000941	SlugcT0000941.1	-1887	schLug1	1-2kb TSS	primary_peak_3610	1000	.	21.739	0.00270819	0.0583618	293		SlugcT0000941	16050
chr1	77306580	77307440	860	chr1_77306580_77307440	Promoter (<=1kb)	1	77307925	77327078	19154	1	SlugcG0000941	SlugcT0000941.1	-485	schLug1	<1kb TSS	primary_peak_3611	600	.	15.803	0.0358331	0.339549	321		SlugcT0000941	16050
chr1	77309188	77309657	469	chr1_77309188_77309657	Intron (SlugcT0000941.1/SlugcG0000941, intron 4 of 7)	1	77307925	77327078	19154	1	SlugcG0000941	SlugcT0000941.1	1264	schLug1	Intron	secondary_peak_3612	103	.	11.265	0.562145	0.998487	143		SlugcT0000941	16050
chr1	77314759	77315524	765	chr1_77314759_77315524	Intron (SlugcT0000941.1/SlugcG0000941, intron 4 of 7)	1	77307925	77327078	19154	1	SlugcG0000941	SlugcT0000941.1	6835	schLug1	Intron	primary_peak_3613	1000	.	32.4154	5.81579e-05	0.00345242	391	chr1_h1_242792713_242793305	SlugcT0000941	16050
chr1	77320890	77321114	224	chr1_77320890_77321114	Intron (SlugcT0000941.1/SlugcG0000941, intron 7 of 7)	1	77307925	77327078	19154	1	SlugcG0000941	SlugcT0000941.1	12966	schLug1	Intron	secondary_peak_3614	115	.	12.0848	0.527873	0.998487	75		SlugcT0000941	16050
chr1	77323887	77324048	161	chr1_77323887_77324048	Intron (SlugcT0000941.1/SlugcG0000941, intron 7 of 7)	1	77307925	77327078	19154	1	SlugcG0000941	SlugcT0000941.1	15963	schLug1	Intron	primary_peak_3615	293	.	15.9532	0.196661	0.930469	80		SlugcT0000941	16050
chr1	77328212	77329039	827	chr1_77328212_77329039	Distal Intergenic	1	77329545	77330174	630	2	SlugcG0000942	SlugcT0000942.1	1135	schLug1	Distal intergenic	primary_peak_3616	408	.	16.8696	0.103733	0.655804	415		SlugcT0000942	21042
chr1	77329683	77330102	419	chr1_77329683_77330102	5' UTR	1	77329545	77330174	630	2	SlugcG0000942	SlugcT0000942.1	72	schLug1	5UTR	secondary_peak_3617	41	.	11.972	0.794065	0.998487	207		SlugcT0000942	21042
chr1	77338153	77339948	1795	chr1_77338153_77339948	Distal Intergenic	1	77329545	77330174	630	2	SlugcG0000942	SlugcT0000942.1	-7980	schLug1	Distal intergenic	secondary_peak_3618	8	.	32.2947	0.954012	0.998487	548		SlugcT0000942	21042
chr1	77348265	77349182	917	chr1_77348265_77349182	Distal Intergenic	1	77329545	77330174	630	2	SlugcG0000942	SlugcT0000942.1	-18092	schLug1	Distal intergenic	secondary_peak_3619	2	.	23.0469	0.983747	0.998487	322		SlugcT0000942	21042
chr1	77357461	77358613	1152	chr1_77357461_77358613	Distal Intergenic	1	77329545	77330174	630	2	SlugcG0000942	SlugcT0000942.1	-27288	schLug1	Distal intergenic	primary_peak_3620	291	.	18.7045	0.198072	0.933827	798		SlugcT0000942	21042
chr1	77394995	77395758	763	chr1_77394995_77395758	Distal Intergenic	1	77420771	77431313	10543	2	SlugcG0000943	SlugcT0000943.1	35555	schLug1	Distal intergenic	secondary_peak_3621	89	.	16.6901	0.610104	0.998487	380		SlugcT0000943	21635
chr1	77405390	77405794	404	chr1_77405390_77405794	Distal Intergenic	1	77420771	77431313	10543	2	SlugcG0000943	SlugcT0000943.1	25519	schLug1	Distal intergenic	secondary_peak_3622	26	.	9.32948	0.864261	0.998487	188		SlugcT0000943	21635
chr1	77417510	77418046	536	chr1_77417510_77418046	Distal Intergenic	1	77420771	77431313	10543	2	SlugcG0000943	SlugcT0000943.1	13267	schLug1	Distal intergenic	secondary_peak_3623	169	.	15.3005	0.389728	0.998487	272		SlugcT0000943	21635
chr1	77428340	77429920	1580	chr1_77428340_77429920	Intron (SlugcT0000943.1/SlugcG0000943, intron 2 of 2)	1	77420771	77431313	10543	2	SlugcG0000943	SlugcT0000943.1	1393	schLug1	Intron	primary_peak_3624	684	.	20.4584	0.0224696	0.250173	721		SlugcT0000943	21635
chr1	77478650	77479004	354	chr1_77478650_77479004	Promoter (<=1kb)	1	77478100	77478688	589	2	SlugcG0000944	SlugcT0000944.1	0	schLug1	<1kb TSS	secondary_peak_3625	127	.	14.1054	0.493777	0.998487	24		SlugcT0000944	16051
chr1	77482963	77483520	557	chr1_77482963_77483520	Distal Intergenic	1	77478100	77478688	589	2	SlugcG0000944	SlugcT0000944.1	-4276	schLug1	Distal intergenic	secondary_peak_3626	22	.	12.928	0.883656	0.998487	214		SlugcT0000944	16051
chr1	77487958	77488765	807	chr1_77487958_77488765	Distal Intergenic	1	77478100	77478688	589	2	SlugcG0000944	SlugcT0000944.1	-9271	schLug1	Distal intergenic	primary_peak_3627	329	.	17.6735	0.161081	0.837901	488		SlugcT0000944	16051
chr1	77499338	77499839	501	chr1_77499338_77499839	Intron (SlugcT0000945.1/SlugcG0000945, intron 3 of 4)	1	77489300	77546077	56778	2	SlugcG0000945	SlugcT0000945.1	46238	schLug1	Intron	primary_peak_3628	910	.	29.1594	0.00641769	0.106677	253		SlugcT0000945	16053
chr1	77500801	77501098	297	chr1_77500801_77501098	Intron (SlugcT0000945.1/SlugcG0000945, intron 3 of 4)	1	77489300	77546077	56778	2	SlugcG0000945	SlugcT0000945.1	44979	schLug1	Intron	secondary_peak_3629	55	.	12.4676	0.733711	0.998487	254		SlugcT0000945	16053
chr1	77516403	77517724	1321	chr1_77516403_77517724	Intron (SlugcT0000945.1/SlugcG0000945, intron 3 of 4)	1	77489300	77546077	56778	2	SlugcG0000945	SlugcT0000945.1	28353	schLug1	Intron	primary_peak_3630	1000	.	30.0266	0.000419325	0.0151084	489		SlugcT0000945	16053
chr1	77529586	77531157	1571	chr1_77529586_77531157	Intron (SlugcT0000945.1/SlugcG0000945, intron 2 of 4)	1	77489300	77546077	56778	2	SlugcG0000945	SlugcT0000945.1	14920	schLug1	Intron	primary_peak_3631	1000	.	36.6642	1.34565e-05	0.00115365	1129	chr1_h1_242902045_242903668	SlugcT0000945	16053
chr1	77539068	77539828	760	chr1_77539068_77539828	Intron (SlugcT0000945.1/SlugcG0000945, intron 2 of 4)	1	77489300	77546077	56778	2	SlugcG0000945	SlugcT0000945.1	6249	schLug1	Intron	primary_peak_3632	327	.	15.919	0.16277	0.842957	248		SlugcT0000945	16053
chr1	77543804	77544318	514	chr1_77543804_77544318	Intron (SlugcT0000945.1/SlugcG0000945, intron 2 of 4)	1	77489300	77546077	56778	2	SlugcG0000945	SlugcT0000945.1	1759	schLug1	Intron	primary_peak_3633	418	.	15.4253	0.0984694	0.63618	230		SlugcT0000945	16053
chr1	77545521	77546294	773	chr1_77545521_77546294	Promoter (<=1kb)	1	77489300	77546077	56778	2	SlugcG0000945	SlugcT0000945.1	0	schLug1	<1kb TSS	secondary_peak_3634	86	.	29.4633	0.617525	0.998487	180	chr1_h1_242911799_242913235	SlugcT0000945	16053
chr1	77546308	77547438	1130	chr1_77546308_77547438	Promoter (<=1kb)	1	77489300	77546077	56778	2	SlugcG0000945	SlugcT0000945.1	-232	schLug1	<1kb TSS	primary_peak_3635	835	.	29.4633	0.00971857	0.141992	420		SlugcT0000945	16053
chr1	77573920	77574126	206	chr1_77573920_77574126	Distal Intergenic	1	77599912	77600580	669	1	SlugcG0000946	SlugcT0000946.1	-25786	schLug1	Distal intergenic	secondary_peak_3636	229	.	18.0547	0.280592	0.998487	73		SlugcT0000946	16054
chr1	77805676	77806205	529	chr1_77805676_77806205	Exon (SlugcT0000949.1/SlugcG0000949, exon 3 of 10)	1	77758078	77806862	48785	2	SlugcG0000949	SlugcT0000949.1	657	schLug1	Exon	secondary_peak_3637	47	.	20.7204	0.770243	0.998487	201		SlugcT0000949	16056
chr1	77807977	77808297	320	chr1_77807977_77808297	Promoter (1-2kb)	1	77758078	77806862	48785	2	SlugcG0000949	SlugcT0000949.1	-1116	schLug1	1-2kb TSS	primary_peak_3638	585	.	22.8651	0.0389506	0.358332	138	chr1_h1_243030648_243030935	SlugcT0000949	16056
chr1	77830722	77830954	232	chr1_77830722_77830954	Distal Intergenic	1	77758078	77806862	48785	2	SlugcG0000949	SlugcT0000949.1	-23861	schLug1	Distal intergenic	secondary_peak_3639	141	.	16.3246	0.457101	0.998487	76		SlugcT0000949	16056
chr1	77843363	77843732	369	chr1_77843363_77843732	Distal Intergenic	1	77758078	77806862	48785	2	SlugcG0000949	SlugcT0000949.1	-36502	schLug1	Distal intergenic	secondary_peak_3640	97	.	14.623	0.583328	0.998487	180		SlugcT0000949	16056
chr1	77844764	77845417	653	chr1_77844764_77845417	Distal Intergenic	1	77758078	77806862	48785	2	SlugcG0000949	SlugcT0000949.1	-37903	schLug1	Distal intergenic	primary_peak_3641	1000	.	42.4028	0.000203854	0.0088713	234	chr1_h1_243037715_243038675	SlugcT0000949	16056
chr1	77897492	77898539	1047	chr1_77897492_77898539	Exon (SlugcT0000951.1/SlugcG0000951, exon 1 of 1)	1	77883867	77941405	57539	2	SlugcG0000950	SlugcT0000950.6	42866	schLug1	Exon	secondary_peak_3642	264	.	32.7054	0.231124	0.998487	480		SlugcT0000950	16058
chr1	77930552	77931350	798	chr1_77930552_77931350	Intron (SlugcT0000950.6/SlugcG0000950, intron 3 of 9)	1	77883867	77941405	57539	2	SlugcG0000950	SlugcT0000950.6	10055	schLug1	Intron	primary_peak_3643	564	.	26.1614	0.0436961	0.385805	584	chr1_h1_243062521_243062929	SlugcT0000950	16058
chr1	77935755	77936300	545	chr1_77935755_77936300	Intron (SlugcT0000950.6/SlugcG0000950, intron 3 of 9)	1	77883867	77941405	57539	2	SlugcG0000950	SlugcT0000950.6	5105	schLug1	Intron	secondary_peak_3644	5	.	11.9731	0.968435	0.998487	127		SlugcT0000950	16058
chr1	77936300	77936696	396	chr1_77936300_77936696	Intron (SlugcT0000950.6/SlugcG0000950, intron 3 of 9)	1	77883867	77941405	57539	2	SlugcG0000950	SlugcT0000950.6	4709	schLug1	Intron	secondary_peak_3645	9	.	11.9731	0.948248	0.998487	280		SlugcT0000950	16058
chr1	77937198	77937598	400	chr1_77937198_77937598	Intron (SlugcT0000950.6/SlugcG0000950, intron 3 of 9)	1	77883867	77941405	57539	2	SlugcG0000950	SlugcT0000950.6	3807	schLug1	Intron	secondary_peak_3646	24	.	10.7684	0.873988	0.998487	290	chr1_h1_243065306_243065562	SlugcT0000950	16058
chr1	77939005	77939479	474	chr1_77939005_77939479	Intron (SlugcT0000950.6/SlugcG0000950, intron 3 of 9)	1	77883867	77941405	57539	2	SlugcG0000950	SlugcT0000950.6	1926	schLug1	Intron	secondary_peak_3647	13	.	6.85121	0.926753	0.998487	294		SlugcT0000950	16058
chr1	77941112	77941366	254	chr1_77941112_77941366	5' UTR	1	77883867	77941405	57539	2	SlugcG0000950	SlugcT0000950.6	39	schLug1	5UTR	secondary_peak_3648	66	.	16.1493	0.693255	0.998487	164	chr1_h1_243067888_243069526	SlugcT0000950	16058
chr1	77944400	77945064	664	chr1_77944400_77945064	Promoter (2-3kb)	1	77883867	77941405	57539	2	SlugcG0000950	SlugcT0000950.6	-2996	schLug1	2-3kb TSS	secondary_peak_3649	103	.	15.3814	0.563592	0.998487	415		SlugcT0000950	16058
chr1	77980896	77981125	229	chr1_77980896_77981125	Distal Intergenic	1	78005202	78006913	1712	1	SlugcG0000952	SlugcT0000952.2	-24077	schLug1	Distal intergenic	primary_peak_3650	655	.	24.4311	0.026317	0.277766	100		SlugcT0000952	16059
chr1	77997737	77998057	320	chr1_77997737_77998057	Distal Intergenic	1	78005202	78006913	1712	1	SlugcG0000952	SlugcT0000952.2	-7145	schLug1	Distal intergenic	secondary_peak_3651	74	.	14.6321	0.660512	0.998487	192		SlugcT0000952	16059
chr1	78001185	78001650	465	chr1_78001185_78001650	Distal Intergenic	1	78005202	78006913	1712	1	SlugcG0000952	SlugcT0000952.2	-3552	schLug1	Distal intergenic	secondary_peak_3652	143	.	13.9665	0.45204	0.998487	135		SlugcT0000952	16059
chr1	78004436	78004898	462	chr1_78004436_78004898	Promoter (<=1kb)	1	78005202	78006913	1712	1	SlugcG0000952	SlugcT0000952.2	-304	schLug1	<1kb TSS	secondary_peak_3653	26	.	8.10719	0.864533	0.998487	214		SlugcT0000952	16059
chr1	78009086	78009500	414	chr1_78009086_78009500	5' UTR	1	78008594	78009546	953	2	SlugcG0000953	SlugcT0000953.1	46	schLug1	5UTR	secondary_peak_3654	218	.	11.398	0.297716	0.998487	275		SlugcT0000953	16060
chr1	78131231	78132438	1207	chr1_78131231_78132438	Distal Intergenic	1	78132501	78134370	1870	2	SlugcG0000955	SlugcT0000955.1	1932	schLug1	Distal intergenic	secondary_peak_3655	9	.	38.8941	0.948708	0.998487	596	chr2_h1_135218137_135218991	SlugcT0000955	16059
chr1	78132978	78134551	1573	chr1_78132978_78134551	Promoter (<=1kb)	1	78132501	78134370	1870	2	SlugcG0000955	SlugcT0000955.1	0	schLug1	<1kb TSS	primary_peak_3656	508	.	38.8941	0.0595058	0.468304	751	chr1_h1_243096838_243097748;chr1_h1_243189669_243189842	SlugcT0000955	16059
chr1	78206206	78206718	512	chr1_78206206_78206718	5' UTR	1	78206114	78206838	725	1	SlugcG0000958	SlugcT0000958.1	93	schLug1	5UTR	secondary_peak_3657	143	.	15.1704	0.451511	0.998487	234	chr1_h1_243283652_243285815	SlugcT0000958	16061
chr1	78208346	78208786	440	chr1_78208346_78208786	Distal Intergenic	1	78206114	78206838	725	1	SlugcG0000958	SlugcT0000958.1	2233	schLug1	Distal intergenic	secondary_peak_3658	24	.	10.2068	0.871886	0.998487	283		SlugcT0000958	16061
chr1	78245076	78245431	355	chr1_78245076_78245431	Intron (SlugcT0000959.1/SlugcG0000959, intron 2 of 2)	1	78236345	78247456	11112	1	SlugcG0000959	SlugcT0000959.1	8732	schLug1	Intron	primary_peak_3659	541	.	22.7899	0.049552	0.417017	101		SlugcT0000959	16062
chr1	78313670	78314778	1108	chr1_78313670_78314778	Intron (SlugcT0000960.1/SlugcG0000960, intron 17 of 19)	1	78312600	78384854	72255	2	SlugcG0000960	SlugcT0000960.1	70076	schLug1	Intron	primary_peak_3660	575	.	24.1734	0.0410644	0.370828	150		SlugcT0000960	16063
chr1	78344542	78344830	288	chr1_78344542_78344830	Intron (SlugcT0000960.1/SlugcG0000960, intron 11 of 19)	1	78312600	78384854	72255	2	SlugcG0000960	SlugcT0000960.1	40024	schLug1	Intron	secondary_peak_3661	66	.	12.6454	0.689791	0.998487	133		SlugcT0000960	16063
chr1	78346365	78346912	547	chr1_78346365_78346912	Exon (SlugcT0000960.1/SlugcG0000960, exon 10 of 20)	1	78312600	78384854	72255	2	SlugcG0000960	SlugcT0000960.1	37942	schLug1	Exon	primary_peak_3662	583	.	23.3284	0.0392355	0.360058	205		SlugcT0000960	16063
chr1	78382167	78383722	1555	chr1_78382167_78383722	Intron (SlugcT0000960.1/SlugcG0000960, intron 3 of 19)	1	78312600	78384854	72255	2	SlugcG0000960	SlugcT0000960.1	1132	schLug1	Intron	secondary_peak_3663	249	.	22.8675	0.251301	0.998487	609		SlugcT0000960	16063
chr1	78384484	78385388	904	chr1_78384484_78385388	Promoter (<=1kb)	1	78312600	78384854	72255	2	SlugcG0000960	SlugcT0000960.1	0	schLug1	<1kb TSS	secondary_peak_3664	76	.	13.6443	0.654246	0.998487	631	chr1_h1_243346822_243347843	SlugcT0000960	16063
chr1	78449312	78450141	829	chr1_78449312_78450141	Exon (SlugcT0000964.1/SlugcG0000964, exon 1 of 1)	1	78449376	78450392	1017	2	SlugcG0000964	SlugcT0000964.1	251	schLug1	Exon	secondary_peak_3665	22	.	45.8309	0.884033	0.998487	402		SlugcT0000964	16064
chr1	78458827	78459165	338	chr1_78458827_78459165	Distal Intergenic	1	78466472	78511726	45255	1	SlugcG0000965	SlugcT0000965.1	-7307	schLug1	Distal intergenic	secondary_peak_3666	8	.	9.48797	0.952757	0.998487	130		SlugcT0000965	16067
chr1	78459751	78459937	186	chr1_78459751_78459937	Distal Intergenic	1	78466472	78511726	45255	1	SlugcG0000965	SlugcT0000965.1	-6535	schLug1	Distal intergenic	secondary_peak_3667	16	.	10.5684	0.913516	0.998487	106		SlugcT0000965	16067
chr1	78464348	78464565	217	chr1_78464348_78464565	Promoter (1-2kb)	1	78466472	78511726	45255	1	SlugcG0000965	SlugcT0000965.1	-1907	schLug1	1-2kb TSS	secondary_peak_3668	9	.	7.82835	0.94629	0.998487	152		SlugcT0000965	16067
chr1	78466461	78466792	331	chr1_78466461_78466792	Promoter (<=1kb)	1	78466472	78511726	45255	1	SlugcG0000965	SlugcT0000965.1	0	schLug1	<1kb TSS	secondary_peak_3669	23	.	11.4138	0.878676	0.998487	53	chr1_h1_243395020_243396021	SlugcT0000965	16067
chr1	78471161	78471699	538	chr1_78471161_78471699	Intron (SlugcT0000965.1/SlugcG0000965, intron 4 of 8)	1	78466472	78511726	45255	1	SlugcG0000965	SlugcT0000965.1	4690	schLug1	Intron	secondary_peak_3670	232	.	18.1359	0.276019	0.998487	202		SlugcT0000965	16067
chr1	78485294	78485828	534	chr1_78485294_78485828	Intron (SlugcT0000965.1/SlugcG0000965, intron 6 of 8)	1	78466472	78511726	45255	1	SlugcG0000965	SlugcT0000965.1	18823	schLug1	Intron	secondary_peak_3671	63	.	13.0439	0.702563	0.998487	240		SlugcT0000965	16067
chr1	78488673	78488988	315	chr1_78488673_78488988	Intron (SlugcT0000965.1/SlugcG0000965, intron 6 of 8)	1	78466472	78511726	45255	1	SlugcG0000965	SlugcT0000965.1	22202	schLug1	Intron	secondary_peak_3672	44	.	12.43	0.779455	0.998487	152		SlugcT0000965	16067
chr1	78508405	78508857	452	chr1_78508405_78508857	Intron (SlugcT0000965.1/SlugcG0000965, intron 7 of 8)	1	78466472	78511726	45255	1	SlugcG0000965	SlugcT0000965.1	41934	schLug1	Intron	secondary_peak_3673	22	.	10.3678	0.881302	0.998487	92		SlugcT0000965	16067
chr1	78510888	78511842	954	chr1_78510888_78511842	Exon (SlugcT0000965.1/SlugcG0000965, exon 8 of 9)	1	78466472	78511726	45255	1	SlugcG0000965	SlugcT0000965.1	44417	schLug1	Exon	primary_peak_3674	720	.	24.3749	0.0183811	0.219068	308	chr1_h1_243423735_243424511	SlugcT0000965	16067
chr1	78531047	78531870	823	chr1_78531047_78531870	Distal Intergenic	1	78466472	78511726	45255	1	SlugcG0000965	SlugcT0000965.1	64576	schLug1	Distal intergenic	secondary_peak_3675	243	.	18.2043	0.25901	0.998487	427		SlugcT0000965	16067
chr1	78537331	78537836	505	chr1_78537331_78537836	Distal Intergenic	1	78466472	78511726	45255	1	SlugcG0000965	SlugcT0000965.1	70860	schLug1	Distal intergenic	secondary_peak_3676	234	.	17.9451	0.271834	0.998487	160		SlugcT0000965	16067
chr1	78544197	78544987	790	chr1_78544197_78544987	Distal Intergenic	1	78466472	78511726	45255	1	SlugcG0000965	SlugcT0000965.1	77726	schLug1	Distal intergenic	primary_peak_3677	1000	.	33.6525	0.00316638	0.0650133	489		SlugcT0000965	16067
chr1	78558707	78559697	990	chr1_78558707_78559697	Distal Intergenic	1	78641599	78654785	13187	1	SlugcG0000966	SlugcT0000966.1	-81902	schLug1	Distal intergenic	primary_peak_3678	995	.	31.1324	0.00400523	0.0767733	554		SlugcT0000966	16068
chr1	78561621	78561892	271	chr1_78561621_78561892	Distal Intergenic	1	78641599	78654785	13187	1	SlugcG0000966	SlugcT0000966.1	-79707	schLug1	Distal intergenic	primary_peak_3679	528	.	22.5116	0.0534727	0.437663	205		SlugcT0000966	16068
chr1	78563464	78563717	253	chr1_78563464_78563717	Distal Intergenic	1	78641599	78654785	13187	1	SlugcG0000966	SlugcT0000966.1	-77882	schLug1	Distal intergenic	secondary_peak_3680	44	.	11.774	0.782	0.998487	174		SlugcT0000966	16068
chr1	78566495	78567517	1022	chr1_78566495_78567517	Distal Intergenic	1	78641599	78654785	13187	1	SlugcG0000966	SlugcT0000966.1	-74082	schLug1	Distal intergenic	primary_peak_3681	854	.	28.3695	0.00873547	0.132057	706		SlugcT0000966	16068
chr1	78598583	78599526	943	chr1_78598583_78599526	Distal Intergenic	1	78641599	78654785	13187	1	SlugcG0000966	SlugcT0000966.1	-42073	schLug1	Distal intergenic	primary_peak_3682	979	.	29.5643	0.00436803	0.0815465	511		SlugcT0000966	16068
chr1	78601524	78601733	209	chr1_78601524_78601733	Distal Intergenic	1	78641599	78654785	13187	1	SlugcG0000966	SlugcT0000966.1	-39866	schLug1	Distal intergenic	primary_peak_3683	321	.	16.2709	0.168343	0.858311	130		SlugcT0000966	16068
chr1	78602327	78602932	605	chr1_78602327_78602932	Distal Intergenic	1	78641599	78654785	13187	1	SlugcG0000966	SlugcT0000966.1	-38667	schLug1	Distal intergenic	secondary_peak_3684	180	.	15.5948	0.368251	0.998487	308		SlugcT0000966	16068
chr1	78604083	78604406	323	chr1_78604083_78604406	Distal Intergenic	1	78641599	78654785	13187	1	SlugcG0000966	SlugcT0000966.1	-37193	schLug1	Distal intergenic	secondary_peak_3685	22	.	8.76226	0.883706	0.998487	110		SlugcT0000966	16068
chr1	78607799	78608155	356	chr1_78607799_78608155	Distal Intergenic	1	78641599	78654785	13187	1	SlugcG0000966	SlugcT0000966.1	-33444	schLug1	Distal intergenic	secondary_peak_3686	217	.	17.6387	0.299136	0.998487	135		SlugcT0000966	16068
chr1	78628428	78628726	298	chr1_78628428_78628726	Distal Intergenic	1	78641599	78654785	13187	1	SlugcG0000966	SlugcT0000966.1	-12873	schLug1	Distal intergenic	primary_peak_3687	414	.	20.8964	0.10037	0.643439	226		SlugcT0000966	16068
chr1	78629711	78630920	1209	chr1_78629711_78630920	Distal Intergenic	1	78641599	78654785	13187	1	SlugcG0000966	SlugcT0000966.1	-10679	schLug1	Distal intergenic	secondary_peak_3688	3	.	29.8444	0.978987	0.998487	500		SlugcT0000966	16068
chr1	78632010	78632456	446	chr1_78632010_78632456	Distal Intergenic	1	78641599	78654785	13187	1	SlugcG0000966	SlugcT0000966.1	-9143	schLug1	Distal intergenic	secondary_peak_3689	25	.	9.35558	0.866791	0.998487	376		SlugcT0000966	16068
chr1	78633841	78634532	691	chr1_78633841_78634532	Distal Intergenic	1	78641599	78654785	13187	1	SlugcG0000966	SlugcT0000966.1	-7067	schLug1	Distal intergenic	primary_peak_3690	770	.	26.3546	0.0139092	0.181618	286		SlugcT0000966	16068
chr1	78639350	78639595	245	chr1_78639350_78639595	Promoter (2-3kb)	1	78641599	78654785	13187	1	SlugcG0000966	SlugcT0000966.1	-2004	schLug1	2-3kb TSS	primary_peak_3691	439	.	19.0649	0.0873542	0.592486	139		SlugcT0000966	16068
chr1	78640466	78641147	681	chr1_78640466_78641147	Promoter (<=1kb)	1	78641599	78654785	13187	1	SlugcG0000966	SlugcT0000966.1	-452	schLug1	<1kb TSS	secondary_peak_3692	247	.	15.4872	0.253381	0.998487	431		SlugcT0000966	16068
chr1	78642713	78644012	1299	chr1_78642713_78644012	Intron (SlugcT0000966.1/SlugcG0000966, intron 3 of 8)	1	78641599	78654785	13187	1	SlugcG0000966	SlugcT0000966.1	1115	schLug1	Intron	secondary_peak_3693	89	.	14.6432	0.610129	0.998487	459		SlugcT0000966	16068
chr1	78646434	78647081	647	chr1_78646434_78647081	Exon (SlugcT0000966.1/SlugcG0000966, exon 4 of 9)	1	78641599	78654785	13187	1	SlugcG0000966	SlugcT0000966.1	4836	schLug1	Exon	secondary_peak_3694	38	.	19.0904	0.808342	0.998487	292	chr1_h1_243449015_243450498	SlugcT0000966	16068
chr1	78654061	78655345	1284	chr1_78654061_78655345	Exon (SlugcT0000966.1/SlugcG0000966, exon 6 of 9)	1	78641599	78654785	13187	1	SlugcG0000966	SlugcT0000966.1	12463	schLug1	Exon	primary_peak_3695	539	.	23.4758	0.0501142	0.419912	635	chr1_h1_243449015_243450498	SlugcT0000966	16068
chr1	78705626	78706211	585	chr1_78705626_78706211	Intron (SlugcT0000967.1/SlugcG0000967, intron 4 of 5)	1	78681386	78709874	28489	1	SlugcG0000967	SlugcT0000967.1	24241	schLug1	Intron	secondary_peak_3696	28	.	10.452	0.855766	0.998487	257		SlugcT0000967	16070
chr1	78709324	78709603	279	chr1_78709324_78709603	Exon (SlugcT0000967.1/SlugcG0000967, exon 5 of 6)	1	78681386	78709874	28489	1	SlugcG0000967	SlugcT0000967.1	27939	schLug1	Exon	primary_peak_3697	868	.	23.5722	0.00808251	0.125166	169	chr1_h1_243547496_243549054	SlugcT0000967	16070
chr1	78716931	78717132	201	chr1_78716931_78717132	Promoter (1-2kb)	1	78714793	78715852	1060	2	SlugcG0000968	SlugcT0000968.1	-1080	schLug1	1-2kb TSS	secondary_peak_3698	59	.	17.8059	0.720128	0.998487	100		SlugcT0000968	16071
chr1	78718205	78718494	289	chr1_78718205_78718494	Promoter (2-3kb)	1	78714793	78715852	1060	2	SlugcG0000968	SlugcT0000968.1	-2354	schLug1	2-3kb TSS	secondary_peak_3699	142	.	15.3981	0.45485	0.998487	160		SlugcT0000968	16071
chr1	78939271	78939788	517	chr1_78939271_78939788	Promoter (2-3kb)	1	78941982	79055223	113242	1	SlugcG0000974	SlugcT0000974.1	-2194	schLug1	2-3kb TSS	secondary_peak_3700	199	.	15.5787	0.33131	0.998487	255		SlugcT0000974	16073
chr1	78940749	78941944	1195	chr1_78940749_78941944	Promoter (<=1kb)	1	78941982	79055223	113242	1	SlugcG0000974	SlugcT0000974.1	-38	schLug1	<1kb TSS	secondary_peak_3701	7	.	25.4953	0.958691	0.998487	258		SlugcT0000974	16073
chr1	78942102	78942761	659	chr1_78942102_78942761	Exon (SlugcT0000974.1/SlugcG0000974, exon 1 of 36)	1	78941982	79055223	113242	1	SlugcG0000974	SlugcT0000974.1	121	schLug1	Exon	secondary_peak_3702	99	.	25.4953	0.574644	0.998487	345	chr1_h1_243651932_243652734	SlugcT0000974	16073
chr1	78950593	78950777	184	chr1_78950593_78950777	Intron (SlugcT0000974.1/SlugcG0000974, intron 4 of 35)	1	78941982	79055223	113242	1	SlugcG0000974	SlugcT0000974.1	8612	schLug1	Intron	secondary_peak_3703	40	.	11.6491	0.800066	0.998487	95		SlugcT0000974	16073
chr1	78953906	78954203	297	chr1_78953906_78954203	Intron (SlugcT0000974.1/SlugcG0000974, intron 5 of 35)	1	78941982	79055223	113242	1	SlugcG0000974	SlugcT0000974.1	11925	schLug1	Intron	secondary_peak_3704	34	.	10.1314	0.824537	0.998487	219		SlugcT0000974	16073
chr1	78955186	78955496	310	chr1_78955186_78955496	Intron (SlugcT0000974.1/SlugcG0000974, intron 5 of 35)	1	78941982	79055223	113242	1	SlugcG0000974	SlugcT0000974.1	13205	schLug1	Intron	secondary_peak_3705	33	.	11.6456	0.831655	0.998487	35	chr1_h1_243661512_243662721	SlugcT0000974	16073
chr1	78957318	78957505	187	chr1_78957318_78957505	Intron (SlugcT0000974.1/SlugcG0000974, intron 5 of 35)	1	78941982	79055223	113242	1	SlugcG0000974	SlugcT0000974.1	15337	schLug1	Intron	primary_peak_3706	346	.	14.8942	0.146136	0.794696	90	chr1_h1_243665627_243665888	SlugcT0000974	16073
chr1	78960368	78961088	720	chr1_78960368_78961088	Intron (SlugcT0000974.1/SlugcG0000974, intron 7 of 35)	1	78941982	79055223	113242	1	SlugcG0000974	SlugcT0000974.1	18387	schLug1	Intron	secondary_peak_3707	29	.	13.9864	0.848932	0.998487	279		SlugcT0000974	16073
chr1	78962490	78962761	271	chr1_78962490_78962761	Intron (SlugcT0000974.1/SlugcG0000974, intron 7 of 35)	1	78941982	79055223	113242	1	SlugcG0000974	SlugcT0000974.1	20509	schLug1	Intron	secondary_peak_3708	20	.	11.8435	0.891232	0.998487	135		SlugcT0000974	16073
chr1	78968836	78969423	587	chr1_78968836_78969423	Intron (SlugcT0000974.1/SlugcG0000974, intron 8 of 35)	1	78941982	79055223	113242	1	SlugcG0000974	SlugcT0000974.1	26855	schLug1	Intron	primary_peak_3709	1000	.	25.5573	0.00103753	0.0292189	212		SlugcT0000974	16073
chr1	78980427	78981370	943	chr1_78980427_78981370	Intron (SlugcT0000974.1/SlugcG0000974, intron 11 of 35)	1	78941982	79055223	113242	1	SlugcG0000974	SlugcT0000974.1	38446	schLug1	Intron	primary_peak_3710	738	.	20.4609	0.0166287	0.204999	862	chr1_h1_243676659_243677724	SlugcT0000974	16073
chr1	78981833	78982063	230	chr1_78981833_78982063	Intron (SlugcT0000974.1/SlugcG0000974, intron 11 of 35)	1	78941982	79055223	113242	1	SlugcG0000974	SlugcT0000974.1	39852	schLug1	Intron	primary_peak_3711	366	.	16.1425	0.131107	0.749411	86		SlugcT0000974	16073
chr1	78986107	78986534	427	chr1_78986107_78986534	Exon (SlugcT0000974.1/SlugcG0000974, exon 13 of 36)	1	78941982	79055223	113242	1	SlugcG0000974	SlugcT0000974.1	44126	schLug1	Exon	secondary_peak_3712	46	.	11.0956	0.773731	0.998487	150		SlugcT0000974	16073
chr1	78988196	78988842	646	chr1_78988196_78988842	Intron (SlugcT0000974.1/SlugcG0000974, intron 14 of 35)	1	78941982	79055223	113242	1	SlugcG0000974	SlugcT0000974.1	46215	schLug1	Intron	secondary_peak_3713	6	.	23.5322	0.964303	0.998487	100		SlugcT0000974	16073
chr1	78989253	78989901	648	chr1_78989253_78989901	Intron (SlugcT0000974.1/SlugcG0000974, intron 14 of 35)	1	78941982	79055223	113242	1	SlugcG0000974	SlugcT0000974.1	47272	schLug1	Intron	secondary_peak_3714	47	.	23.5322	0.769432	0.998487	120		SlugcT0000974	16073
chr1	78995090	78995588	498	chr1_78995090_78995588	Intron (SlugcT0000974.1/SlugcG0000974, intron 14 of 35)	1	78941982	79055223	113242	1	SlugcG0000974	SlugcT0000974.1	53109	schLug1	Intron	primary_peak_3715	357	.	19.8077	0.137491	0.769395	277		SlugcT0000974	16073
chr1	78997358	78998269	911	chr1_78997358_78998269	Intron (SlugcT0000974.1/SlugcG0000974, intron 15 of 35)	1	78941982	79055223	113242	1	SlugcG0000974	SlugcT0000974.1	55377	schLug1	Intron	secondary_peak_3716	17	.	16.0889	0.905738	0.998487	553		SlugcT0000974	16073
chr1	79002319	79003282	963	chr1_79002319_79003282	Intron (SlugcT0000974.1/SlugcG0000974, intron 20 of 35)	1	78941982	79055223	113242	1	SlugcG0000974	SlugcT0000974.1	60338	schLug1	Intron	secondary_peak_3717	86	.	12.4178	0.618516	0.998487	449		SlugcT0000974	16073
chr1	79006017	79006346	329	chr1_79006017_79006346	Intron (SlugcT0000974.1/SlugcG0000974, intron 21 of 35)	1	78941982	79055223	113242	1	SlugcG0000974	SlugcT0000974.1	64036	schLug1	Intron	secondary_peak_3718	96	.	12.5923	0.584059	0.998487	107		SlugcT0000974	16073
chr1	79013941	79014255	314	chr1_79013941_79014255	Intron (SlugcT0000974.1/SlugcG0000974, intron 24 of 35)	1	78941982	79055223	113242	1	SlugcG0000974	SlugcT0000974.1	71960	schLug1	Intron	secondary_peak_3719	14	.	8.10542	0.922697	0.998487	184		SlugcT0000974	16073
chr1	79015731	79015973	242	chr1_79015731_79015973	Intron (SlugcT0000974.1/SlugcG0000974, intron 25 of 35)	1	78941982	79055223	113242	1	SlugcG0000974	SlugcT0000974.1	73750	schLug1	Intron	secondary_peak_3720	10	.	8.08813	0.942314	0.998487	138		SlugcT0000974	16073
chr1	79021373	79021814	441	chr1_79021373_79021814	Intron (SlugcT0000974.1/SlugcG0000974, intron 26 of 35)	1	78941982	79055223	113242	1	SlugcG0000974	SlugcT0000974.1	79392	schLug1	Intron	secondary_peak_3721	88	.	14.1332	0.611578	0.998487	158		SlugcT0000974	16073
chr1	79023664	79023972	308	chr1_79023664_79023972	Intron (SlugcT0000974.1/SlugcG0000974, intron 29 of 35)	1	78941982	79055223	113242	1	SlugcG0000974	SlugcT0000974.1	81683	schLug1	Intron	secondary_peak_3722	29	.	9.81143	0.848693	0.998487	198		SlugcT0000974	16073
chr1	79052494	79056091	3597	chr1_79052494_79056091	Exon (SlugcT0000974.1/SlugcG0000974, exon 36 of 36)	1	78941982	79055223	113242	1	SlugcG0000974	SlugcT0000974.1	110513	schLug1	Exon	primary_peak_3723	754	.	25.9463	0.0152019	0.192964	2502		SlugcT0000974	16073
chr1	79115788	79116002	214	chr1_79115788_79116002	Promoter (<=1kb)	1	79114562	79115767	1206	2	SlugcG0000975	SlugcT0000975.1	-22	schLug1	<1kb TSS	primary_peak_3724	769	.	26.5101	0.0140144	0.182585	69		SlugcT0000975	16069
chr1	79134365	79134917	552	chr1_79134365_79134917	Distal Intergenic	1	79114562	79115767	1206	2	SlugcG0000975	SlugcT0000975.1	-18599	schLug1	Distal intergenic	secondary_peak_3725	65	.	19.045	0.696596	0.998487	84	chr1_h1_243801808_243802657;chr1_h1_243821480_243823144	SlugcT0000975	16069
chr1	79179449	79180554	1105	chr1_79179449_79180554	Intron (SlugcT0000976.1/SlugcG0000976, intron 1 of 3)	1	79177951	79182168	4218	2	SlugcG0000976	SlugcT0000976.1	1614	schLug1	Intron	primary_peak_3726	1000	.	30.9854	5.55224e-07	9.79019e-05	527	chr1_h1_243850564_243851694	SlugcT0000976	16075
chr1	79181322	79182018	696	chr1_79181322_79182018	Exon (SlugcT0000976.1/SlugcG0000976, exon 1 of 4)	1	79177951	79182168	4218	2	SlugcG0000976	SlugcT0000976.1	150	schLug1	Exon	secondary_peak_3727	72	.	28.6981	0.667282	0.998487	293	chr1_h1_243852088_243853099	SlugcT0000976	16075
chr1	79182023	79182660	637	chr1_79182023_79182660	Promoter (<=1kb)	1	79177951	79182168	4218	2	SlugcG0000976	SlugcT0000976.1	0	schLug1	<1kb TSS	primary_peak_3728	1000	.	28.6981	0.00016766	0.00768536	291	chr1_h1_243852088_243853099	SlugcT0000976	16075
chr1	79206419	79206715	296	chr1_79206419_79206715	Distal Intergenic	1	79177951	79182168	4218	2	SlugcG0000976	SlugcT0000976.1	-24252	schLug1	Distal intergenic	secondary_peak_3729	22	.	10.9278	0.881027	0.998487	140		SlugcT0000976	16075
chr1	79213991	79214738	747	chr1_79213991_79214738	Distal Intergenic	1	79177951	79182168	4218	2	SlugcG0000976	SlugcT0000976.1	-31824	schLug1	Distal intergenic	primary_peak_3730	1000	.	59.1612	3.72155e-08	1.15241e-05	597	chr1_h1_243865137_243865982	SlugcT0000976	16075
chr1	79234477	79235075	598	chr1_79234477_79235075	Distal Intergenic	1	79177951	79182168	4218	2	SlugcG0000976	SlugcT0000976.1	-52310	schLug1	Distal intergenic	secondary_peak_3731	140	.	16.1664	0.459218	0.998487	205		SlugcT0000976	16075
chr1	79243069	79243683	614	chr1_79243069_79243683	Distal Intergenic	1	79177951	79182168	4218	2	SlugcG0000976	SlugcT0000976.1	-60902	schLug1	Distal intergenic	secondary_peak_3732	26	.	11.0087	0.864973	0.998487	312		SlugcT0000976	16075
chr1	79246677	79247212	535	chr1_79246677_79247212	Distal Intergenic	1	79177951	79182168	4218	2	SlugcG0000976	SlugcT0000976.1	-64510	schLug1	Distal intergenic	secondary_peak_3733	83	.	8.55913	0.628794	0.998487	255		SlugcT0000976	16075
chr1	79257076	79257665	589	chr1_79257076_79257665	Distal Intergenic	1	79177951	79182168	4218	2	SlugcG0000976	SlugcT0000976.1	-74909	schLug1	Distal intergenic	primary_peak_3734	317	.	16.3611	0.172372	0.869043	272		SlugcT0000976	16075
chr1	79297248	79298179	931	chr1_79297248_79298179	Distal Intergenic	1	79177951	79182168	4218	2	SlugcG0000976	SlugcT0000976.1	-115081	schLug1	Distal intergenic	primary_peak_3735	1000	.	36.8789	7.69185e-07	0.000127042	642	chr1_h1_243886436_243887048	SlugcT0000976	16075
chr1	79302506	79304044	1538	chr1_79302506_79304044	Distal Intergenic	1	79419576	79420950	1375	1	SlugcG0000977	SlugcT0000977.1	-115532	schLug1	Distal intergenic	primary_peak_3736	1000	.	37.149	8.50396e-09	3.57861e-06	466		SlugcT0000977	18236
chr1	79307827	79308247	420	chr1_79307827_79308247	Distal Intergenic	1	79419576	79420950	1375	1	SlugcG0000977	SlugcT0000977.1	-111329	schLug1	Distal intergenic	primary_peak_3737	1000	.	17.9296	0.000847272	0.025206	194	chr1_h1_243895774_243896595	SlugcT0000977	18236
chr1	79335116	79335558	442	chr1_79335116_79335558	Distal Intergenic	1	79419576	79420950	1375	1	SlugcG0000977	SlugcT0000977.1	-84018	schLug1	Distal intergenic	primary_peak_3738	627	.	20.5576	0.0307776	0.30774	342	chr1_h1_243903654_243904933	SlugcT0000977	18236
chr1	79337100	79337333	233	chr1_79337100_79337333	Distal Intergenic	1	79419576	79420950	1375	1	SlugcG0000977	SlugcT0000977.1	-82243	schLug1	Distal intergenic	secondary_peak_3739	164	.	17.3253	0.401866	0.998487	116		SlugcT0000977	18236
chr1	79343452	79343671	219	chr1_79343452_79343671	Distal Intergenic	1	79419576	79420950	1375	1	SlugcG0000977	SlugcT0000977.1	-75905	schLug1	Distal intergenic	primary_peak_3740	531	.	21.5861	0.0523641	0.431919	109	chr1_h1_243914803_243915019	SlugcT0000977	18236
chr1	79373596	79374220	624	chr1_79373596_79374220	Distal Intergenic	1	79419576	79420950	1375	1	SlugcG0000977	SlugcT0000977.1	-45356	schLug1	Distal intergenic	primary_peak_3741	266	.	20.2602	0.22781	0.998487	280	chr1_h1_191028045_191028454	SlugcT0000977	18236
chr1	79401259	79401679	420	chr1_79401259_79401679	Distal Intergenic	1	79419576	79420950	1375	1	SlugcG0000977	SlugcT0000977.1	-17897	schLug1	Distal intergenic	secondary_peak_3742	200	.	17.371	0.329614	0.998487	203		SlugcT0000977	18236
chr1	79407275	79407508	233	chr1_79407275_79407508	Distal Intergenic	1	79419576	79420950	1375	1	SlugcG0000977	SlugcT0000977.1	-12068	schLug1	Distal intergenic	secondary_peak_3743	11	.	8.34373	0.937903	0.998487	105		SlugcT0000977	18236
chr1	79447815	79448092	277	chr1_79447815_79448092	Promoter (<=1kb)	1	79448502	79456482	7981	1	SlugcG0000978	SlugcT0000978.1	-410	schLug1	<1kb TSS	secondary_peak_3744	191	.	12.9316	0.346353	0.998487	184		SlugcT0000978	16078
chr1	79450303	79450726	423	chr1_79450303_79450726	Exon (SlugcT0000978.1/SlugcG0000978, exon 2 of 7)	1	79448502	79456482	7981	1	SlugcG0000978	SlugcT0000978.1	1802	schLug1	Exon	secondary_peak_3745	11	.	11.3428	0.939896	0.998487	225	chr1_h1_244036547_244037232	SlugcT0000978	16078
chr1	79450726	79451060	334	chr1_79450726_79451060	Exon (SlugcT0000978.1/SlugcG0000978, exon 2 of 7)	1	79448502	79456482	7981	1	SlugcG0000978	SlugcT0000978.1	2225	schLug1	Exon	secondary_peak_3746	8	.	11.3428	0.954009	0.998487	167	chr1_h1_244036547_244037232	SlugcT0000978	16078
chr1	79454633	79456230	1597	chr1_79454633_79456230	Exon (SlugcT0000978.1/SlugcG0000978, exon 6 of 7)	1	79448502	79456482	7981	1	SlugcG0000978	SlugcT0000978.1	6132	schLug1	Exon	secondary_peak_3747	194	.	36.1054	0.340452	0.998487	668	chr1_h1_244041170_244041500;chr1_h1_244041500_244041831;chr1_h1_244042570_244043688	SlugcT0000978	16078
chr1	79495437	79496486	1049	chr1_79495437_79496486	Distal Intergenic	1	79535240	79544602	9363	1	SlugcG0000979	SlugcT0000979.1	-38754	schLug1	Distal intergenic	primary_peak_3748	1000	.	43.507	4.37946e-05	0.00279127	661		SlugcT0000979	16080
chr1	79504901	79505112	211	chr1_79504901_79505112	Distal Intergenic	1	79535240	79544602	9363	1	SlugcG0000979	SlugcT0000979.1	-30128	schLug1	Distal intergenic	secondary_peak_3749	20	.	7.635	0.891671	0.998487	125	chr1_h1_244047765_244048435	SlugcT0000979	16080
chr1	79505426	79505726	300	chr1_79505426_79505726	Distal Intergenic	1	79535240	79544602	9363	1	SlugcG0000979	SlugcT0000979.1	-29514	schLug1	Distal intergenic	primary_peak_3750	725	.	26.2145	0.01793	0.215604	134	chr1_h1_244047765_244048435	SlugcT0000979	16080
chr1	79512050	79512249	199	chr1_79512050_79512249	Distal Intergenic	1	79535240	79544602	9363	1	SlugcG0000979	SlugcT0000979.1	-22991	schLug1	Distal intergenic	secondary_peak_3751	40	.	12.0519	0.800944	0.998487	71		SlugcT0000979	16080
chr1	79535029	79535503	474	chr1_79535029_79535503	Promoter (<=1kb)	1	79535240	79544602	9363	1	SlugcG0000979	SlugcT0000979.1	0	schLug1	<1kb TSS	primary_peak_3752	966	.	26.8091	0.00470282	0.0858756	147	chr1_h1_244063129_244063363	SlugcT0000979	16080
chr1	79536518	79537056	538	chr1_79536518_79537056	Intron (SlugcT0000979.1/SlugcG0000979, intron 1 of 6)	1	79535240	79544602	9363	1	SlugcG0000979	SlugcT0000979.1	1279	schLug1	Intron	primary_peak_3753	1000	.	46.4422	3.75964e-05	0.00249775	242	chr1_h1_244064301_244064953	SlugcT0000979	16080
chr1	79541985	79542431	446	chr1_79541985_79542431	Intron (SlugcT0000979.1/SlugcG0000979, intron 4 of 6)	1	79535240	79544602	9363	1	SlugcG0000979	SlugcT0000979.1	6746	schLug1	Intron	secondary_peak_3754	205	.	16.9455	0.319621	0.998487	225		SlugcT0000979	16080
chr1	79554021	79554648	627	chr1_79554021_79554648	Promoter (<=1kb)	1	79554880	79566214	11335	1	SlugcG0000980	SlugcT0000980.1	-232	schLug1	<1kb TSS	secondary_peak_3755	244	.	16.6664	0.258215	0.998487	422		SlugcT0000980	16081
chr1	79568080	79568738	658	chr1_79568080_79568738	Distal Intergenic	1	79554880	79566214	11335	1	SlugcG0000980	SlugcT0000980.1	13201	schLug1	Distal intergenic	primary_peak_3756	806	.	24.9234	0.0114062	0.158448	322	chr1_h1_244139808_244140876	SlugcT0000980	16081
chr1	79583361	79584152	791	chr1_79583361_79584152	Distal Intergenic	1	79554880	79566214	11335	1	SlugcG0000980	SlugcT0000980.1	28482	schLug1	Distal intergenic	primary_peak_3757	1000	.	80.2208	1.521e-08	5.65614e-06	229	chr1_h1_244151842_244152715	SlugcT0000980	16081
chr1	79594721	79594974	253	chr1_79594721_79594974	Distal Intergenic	1	79554880	79566214	11335	1	SlugcG0000980	SlugcT0000980.1	39842	schLug1	Distal intergenic	secondary_peak_3758	8	.	8.02681	0.953722	0.998487	147		SlugcT0000980	16081
chr1	79597057	79597351	294	chr1_79597057_79597351	Distal Intergenic	1	79554880	79566214	11335	1	SlugcG0000980	SlugcT0000980.1	42178	schLug1	Distal intergenic	secondary_peak_3759	67	.	10.716	0.688145	0.998487	87	chr1_h1_244162490_244162750	SlugcT0000980	16081
chr1	79601304	79602028	724	chr1_79601304_79602028	Distal Intergenic	1	79554880	79566214	11335	1	SlugcG0000980	SlugcT0000980.1	46425	schLug1	Distal intergenic	secondary_peak_3760	12	.	13.3047	0.930876	0.998487	290		SlugcT0000980	16081
chr1	79616142	79616323	181	chr1_79616142_79616323	Distal Intergenic	1	79617129	79661670	44542	2	SlugcG0000981	SlugcT0000981.1	45347	schLug1	Distal intergenic	secondary_peak_3761	41	.	8.50511	0.7962	0.998487	134		SlugcT0000981	16082
chr1	79618017	79618271	254	chr1_79618017_79618271	Exon (SlugcT0000981.1/SlugcG0000981, exon 4 of 4)	1	79617129	79661670	44542	2	SlugcG0000981	SlugcT0000981.1	43399	schLug1	Exon	secondary_peak_3762	127	.	15.913	0.493276	0.998487	134		SlugcT0000981	16082
chr1	79627375	79628059	684	chr1_79627375_79628059	Intron (SlugcT0000981.1/SlugcG0000981, intron 2 of 3)	1	79617129	79661670	44542	2	SlugcG0000981	SlugcT0000981.1	33611	schLug1	Intron	primary_peak_3763	651	.	24.2341	0.0269081	0.281683	247	chr1_h1_244174515_244175252	SlugcT0000981	16082
chr1	79661315	79662268	953	chr1_79661315_79662268	Promoter (<=1kb)	1	79617129	79661670	44542	2	SlugcG0000981	SlugcT0000981.1	0	schLug1	<1kb TSS	primary_peak_3764	507	.	18.3208	0.060033	0.470871	484	chr1_h1_244193508_244195543	SlugcT0000981	16082
chr1	79665178	79666148	970	chr1_79665178_79666148	Distal Intergenic	1	79617129	79661670	44542	2	SlugcG0000981	SlugcT0000981.1	-3509	schLug1	Distal intergenic	secondary_peak_3765	67	.	15.8577	0.688852	0.998487	286		SlugcT0000981	16082
chr1	79678485	79678943	458	chr1_79678485_79678943	Promoter (1-2kb)	1	79680466	79739932	59467	1	SlugcG0000982	SlugcT0000982.1	-1523	schLug1	1-2kb TSS	secondary_peak_3766	81	.	12.9392	0.637414	0.998487	386		SlugcT0000982	16083
chr1	79679479	79679930	451	chr1_79679479_79679930	Promoter (<=1kb)	1	79680466	79739932	59467	1	SlugcG0000982	SlugcT0000982.1	-536	schLug1	<1kb TSS	secondary_peak_3767	44	.	12.913	0.780589	0.998487	384		SlugcT0000982	16083
chr1	79680438	79680930	492	chr1_79680438_79680930	Promoter (<=1kb)	1	79680466	79739932	59467	1	SlugcG0000982	SlugcT0000982.1	0	schLug1	<1kb TSS	secondary_peak_3768	94	.	13.4999	0.593535	0.998487	309	chr1_h1_244219067_244219530	SlugcT0000982	16083
chr1	79684577	79685418	841	chr1_79684577_79685418	Exon (SlugcT0000982.1/SlugcG0000982, exon 3 of 8)	1	79680466	79739932	59467	1	SlugcG0000982	SlugcT0000982.1	4112	schLug1	Exon	primary_peak_3769	962	.	22.9138	0.00481673	0.0872886	664		SlugcT0000982	16083
chr1	79686912	79687433	521	chr1_79686912_79687433	Intron (SlugcT0000982.1/SlugcG0000982, intron 3 of 7)	1	79680466	79739932	59467	1	SlugcG0000982	SlugcT0000982.1	6447	schLug1	Intron	secondary_peak_3770	89	.	12.5166	0.608978	0.998487	405		SlugcT0000982	16083
chr1	79688051	79688327	276	chr1_79688051_79688327	Intron (SlugcT0000982.1/SlugcG0000982, intron 3 of 7)	1	79680466	79739932	59467	1	SlugcG0000982	SlugcT0000982.1	7586	schLug1	Intron	secondary_peak_3771	15	.	8.99389	0.917413	0.998487	135		SlugcT0000982	16083
chr1	79690505	79690751	246	chr1_79690505_79690751	Intron (SlugcT0000982.1/SlugcG0000982, intron 3 of 7)	1	79680466	79739932	59467	1	SlugcG0000982	SlugcT0000982.1	10040	schLug1	Intron	secondary_peak_3772	44	.	9.01539	0.781142	0.998487	104		SlugcT0000982	16083
chr1	79692224	79693172	948	chr1_79692224_79693172	Intron (SlugcT0000982.1/SlugcG0000982, intron 4 of 7)	1	79680466	79739932	59467	1	SlugcG0000982	SlugcT0000982.1	11759	schLug1	Intron	secondary_peak_3773	7	.	23.244	0.958343	0.998487	504		SlugcT0000982	16083
chr1	79706636	79707353	717	chr1_79706636_79707353	Intron (SlugcT0000982.1/SlugcG0000982, intron 4 of 7)	1	79680466	79739932	59467	1	SlugcG0000982	SlugcT0000982.1	26171	schLug1	Intron	secondary_peak_3774	59	.	14.3977	0.718825	0.998487	24		SlugcT0000982	16083
chr1	79707353	79707637	284	chr1_79707353_79707637	Intron (SlugcT0000982.1/SlugcG0000982, intron 4 of 7)	1	79680466	79739932	59467	1	SlugcG0000982	SlugcT0000982.1	26888	schLug1	Intron	secondary_peak_3775	16	.	14.3977	0.914054	0.998487	177		SlugcT0000982	16083
chr1	79712005	79713319	1314	chr1_79712005_79713319	Intron (SlugcT0000982.1/SlugcG0000982, intron 5 of 7)	1	79680466	79739932	59467	1	SlugcG0000982	SlugcT0000982.1	31540	schLug1	Intron	secondary_peak_3776	21	.	26.2091	0.885586	0.998487	301		SlugcT0000982	16083
chr1	79724672	79725961	1289	chr1_79724672_79725961	Intron (SlugcT0000982.1/SlugcG0000982, intron 6 of 7)	1	79680466	79739932	59467	1	SlugcG0000982	SlugcT0000982.1	44207	schLug1	Intron	primary_peak_3777	495	.	33.431	0.0641938	0.490773	523		SlugcT0000982	16083
chr1	79737341	79737706	365	chr1_79737341_79737706	Intron (SlugcT0000982.1/SlugcG0000982, intron 6 of 7)	1	79680466	79739932	59467	1	SlugcG0000982	SlugcT0000982.1	56876	schLug1	Intron	secondary_peak_3778	20	.	10.9134	0.893167	0.998487	154		SlugcT0000982	16083
chr1	79745657	79746366	709	chr1_79745657_79746366	Intron (SlugcT0000983.1/SlugcG0000983, intron 1 of 3)	1	79732855	79817740	84886	1	SlugcG0000983	SlugcT0000983.1	12803	schLug1	Intron	primary_peak_3779	784	.	22.529	0.0129273	0.172608	345		SlugcT0000983	17874
chr1	79747229	79747483	254	chr1_79747229_79747483	Intron (SlugcT0000983.1/SlugcG0000983, intron 1 of 3)	1	79732855	79817740	84886	1	SlugcG0000983	SlugcT0000983.1	14375	schLug1	Intron	secondary_peak_3780	30	.	11.4797	0.843161	0.998487	119		SlugcT0000983	17874
chr1	79748523	79748855	332	chr1_79748523_79748855	Intron (SlugcT0000983.1/SlugcG0000983, intron 1 of 3)	1	79732855	79817740	84886	1	SlugcG0000983	SlugcT0000983.1	15669	schLug1	Intron	secondary_peak_3781	11	.	10.0903	0.936576	0.998487	134		SlugcT0000983	17874
chr1	79923008	79923688	680	chr1_79923008_79923688	Distal Intergenic	1	79901759	79916307	14549	1	SlugcG0000988	SlugcT0000988.1	21250	schLug1	Distal intergenic	secondary_peak_3782	39	.	14.5313	0.802861	0.998487	312		SlugcT0000988	16084
chr1	79965661	79966405	744	chr1_79965661_79966405	Promoter (<=1kb)	1	79966879	79968007	1129	1	SlugcG0000989	SlugcT0000989.1	-474	schLug1	<1kb TSS	primary_peak_3783	699	.	18.8215	0.0206665	0.236822	450		SlugcT0000989	16085
chr1	79966909	79968122	1213	chr1_79966909_79968122	Exon (SlugcT0000989.1/SlugcG0000989, exon 2 of 2)	1	79966879	79968007	1129	1	SlugcG0000989	SlugcT0000989.1	31	schLug1	Exon	primary_peak_3784	522	.	16.0252	0.0552316	0.446896	758	chr1_h1_244287595_244289763;chr1_h1_244289975_244291032	SlugcT0000989	16085
chr1	79982020	79982888	868	chr1_79982020_79982888	Promoter (<=1kb)	1	79982555	80026060	43506	1	SlugcG0000991	SlugcT0000991.2	0	schLug1	<1kb TSS	primary_peak_3785	1000	.	73.6111	3.26759e-10	2.63943e-07	432	chr1_h1_244415003_244415986	SlugcT0000991	16089
chr1	79992055	79992515	460	chr1_79992055_79992515	Intron (SlugcT0000991.2/SlugcG0000991, intron 1 of 4)	1	79982555	80026060	43506	1	SlugcG0000991	SlugcT0000991.2	9501	schLug1	Intron	secondary_peak_3786	18	.	9.22321	0.903974	0.998487	294		SlugcT0000991	16089
chr1	80002046	80002764	718	chr1_80002046_80002764	Intron (SlugcT0000991.2/SlugcG0000991, intron 1 of 4)	1	79982555	80026060	43506	1	SlugcG0000991	SlugcT0000991.2	19492	schLug1	Intron	secondary_peak_3787	24	.	18.7018	0.874077	0.998487	350		SlugcT0000991	16089
chr1	80002846	80003227	381	chr1_80002846_80003227	Intron (SlugcT0000991.2/SlugcG0000991, intron 1 of 4)	1	79982555	80026060	43506	1	SlugcG0000991	SlugcT0000991.2	20292	schLug1	Intron	secondary_peak_3788	66	.	18.7018	0.691278	0.998487	69		SlugcT0000991	16089
chr1	80011855	80012511	656	chr1_80011855_80012511	Intron (SlugcT0000991.2/SlugcG0000991, intron 2 of 4)	1	79982555	80026060	43506	1	SlugcG0000991	SlugcT0000991.2	29301	schLug1	Intron	primary_peak_3789	1000	.	28.8701	0.00105322	0.0295476	493	chr1_h1_244432242_244432657	SlugcT0000991	16089
chr1	80014698	80015030	332	chr1_80014698_80015030	Intron (SlugcT0000991.2/SlugcG0000991, intron 3 of 4)	1	79982555	80026060	43506	1	SlugcG0000991	SlugcT0000991.2	32144	schLug1	Intron	secondary_peak_3790	22	.	8.33702	0.88258	0.998487	174		SlugcT0000991	16089
chr1	80025659	80026354	695	chr1_80025659_80026354	Exon (SlugcT0000991.2/SlugcG0000991, exon 5 of 5)	1	79982555	80026060	43506	1	SlugcG0000991	SlugcT0000991.2	43105	schLug1	Exon	primary_peak_3791	964	.	25.6672	0.00475839	0.0865852	576		SlugcT0000991	16089
chr1	80028139	80028470	331	chr1_80028139_80028470	Intron (SlugcT0000992.2/SlugcG0000992, intron 12 of 13)	1	80026579	80081434	54856	2	SlugcG0000992	SlugcT0000992.2	52964	schLug1	Intron	secondary_peak_3792	66	.	11.4047	0.690633	0.998487	132	chr1_h1_244443867_244444521	SlugcT0000992	16090
chr1	80031681	80031920	239	chr1_80031681_80031920	Intron (SlugcT0000992.2/SlugcG0000992, intron 10 of 13)	1	80026579	80081434	54856	2	SlugcG0000992	SlugcT0000992.2	49514	schLug1	Intron	secondary_peak_3793	50	.	10.4748	0.755467	0.998487	120	chr1_h1_244449487_244449725	SlugcT0000992	16090
chr1	80051618	80052119	501	chr1_80051618_80052119	Intron (SlugcT0000992.2/SlugcG0000992, intron 6 of 13)	1	80026579	80081434	54856	2	SlugcG0000992	SlugcT0000992.2	29315	schLug1	Intron	primary_peak_3794	270	.	18.2179	0.223118	0.990542	399		SlugcT0000992	16090
chr1	80063406	80063877	471	chr1_80063406_80063877	Intron (SlugcT0000992.2/SlugcG0000992, intron 3 of 13)	1	80026579	80081434	54856	2	SlugcG0000992	SlugcT0000992.2	17557	schLug1	Intron	primary_peak_3795	513	.	21.7772	0.0581522	0.461762	240	chr1_h1_244468332_244468910	SlugcT0000992	16090
chr1	80081243	80081969	726	chr1_80081243_80081969	Promoter (<=1kb)	1	80026579	80081434	54856	2	SlugcG0000992	SlugcT0000992.2	0	schLug1	<1kb TSS	primary_peak_3796	1000	.	48.08	9.01266e-05	0.00482225	292	chr1_h1_244483397_244484113	SlugcT0000992	16090
chr1	80132160	80132427	267	chr1_80132160_80132427	Distal Intergenic	1	80026579	80081434	54856	2	SlugcG0000992	SlugcT0000992.2	-50727	schLug1	Distal intergenic	secondary_peak_3797	39	.	13.2832	0.805089	0.998487	164		SlugcT0000992	16090
chr1	80133369	80133940	571	chr1_80133369_80133940	Distal Intergenic	1	80026579	80081434	54856	2	SlugcG0000992	SlugcT0000992.2	-51936	schLug1	Distal intergenic	primary_peak_3798	1000	.	76.6825	5.62627e-07	9.88072e-05	308		SlugcT0000992	16090
chr1	80173400	80173733	333	chr1_80173400_80173733	Distal Intergenic	1	80182128	80186594	4467	2	SlugcG0000993	SlugcT0000993.2	12861	schLug1	Distal intergenic	secondary_peak_3799	154	.	14.9197	0.424855	0.998487	35	chr1_h1_244491970_244492208	SlugcT0000993	16091
chr1	80181703	80182557	854	chr1_80181703_80182557	Exon (SlugcT0000993.2/SlugcG0000993, exon 8 of 10)	1	80182128	80186594	4467	2	SlugcG0000993	SlugcT0000993.2	4037	schLug1	Exon	secondary_peak_3800	27	.	16.9209	0.856287	0.998487	410		SlugcT0000993	16091
chr1	80183905	80184252	347	chr1_80183905_80184252	Intron (SlugcT0000993.2/SlugcG0000993, intron 5 of 9)	1	80182128	80186594	4467	2	SlugcG0000993	SlugcT0000993.2	2342	schLug1	Intron	secondary_peak_3801	24	.	13.1042	0.873086	0.998487	296		SlugcT0000993	16091
chr1	80185900	80186147	247	chr1_80185900_80186147	Exon (SlugcT0000993.2/SlugcG0000993, exon 5 of 10)	1	80182128	80186594	4467	2	SlugcG0000993	SlugcT0000993.2	447	schLug1	Exon	secondary_peak_3802	4	.	6.10596	0.975439	0.998487	61	chr1_h1_244499718_244500232	SlugcT0000993	16091
chr1	80339636	80339893	257	chr1_80339636_80339893	Intron (SlugcT0000994.1/SlugcG0000994, intron 7 of 12)	1	80239736	80390472	150737	2	SlugcG0000994	SlugcT0000994.1	50579	schLug1	Intron	secondary_peak_3803	15	.	7.51875	0.915292	0.998487	127		SlugcT0000994	16092
chr1	80343317	80343545	228	chr1_80343317_80343545	Intron (SlugcT0000994.1/SlugcG0000994, intron 4 of 12)	1	80239736	80390472	150737	2	SlugcG0000994	SlugcT0000994.1	46927	schLug1	Intron	secondary_peak_3804	135	.	16.1395	0.472838	0.998487	134		SlugcT0000994	16092
chr1	80370474	80370734	260	chr1_80370474_80370734	Intron (SlugcT0000994.1/SlugcG0000994, intron 4 of 12)	1	80239736	80390472	150737	2	SlugcG0000994	SlugcT0000994.1	19738	schLug1	Intron	primary_peak_3805	322	.	19.5252	0.166909	0.854308	145		SlugcT0000994	16092
chr1	80378065	80378319	254	chr1_80378065_80378319	Intron (SlugcT0000994.1/SlugcG0000994, intron 4 of 12)	1	80239736	80390472	150737	2	SlugcG0000994	SlugcT0000994.1	12153	schLug1	Intron	secondary_peak_3806	48	.	12.2119	0.763488	0.998487	225		SlugcT0000994	16092
chr1	80390460	80390880	420	chr1_80390460_80390880	Promoter (<=1kb)	1	80239736	80390472	150737	2	SlugcG0000994	SlugcT0000994.1	0	schLug1	<1kb TSS	primary_peak_3807	406	.	19.0131	0.105111	0.661112	86		SlugcT0000994	16092
chr1	80392269	80392865	596	chr1_80392269_80392865	Promoter (1-2kb)	1	80239736	80390472	150737	2	SlugcG0000994	SlugcT0000994.1	-1798	schLug1	1-2kb TSS	primary_peak_3808	523	.	21.1803	0.054719	0.444167	258		SlugcT0000994	16092
chr1	80421598	80421826	228	chr1_80421598_80421826	Distal Intergenic	1	80239736	80390472	150737	2	SlugcG0000994	SlugcT0000994.1	-31127	schLug1	Distal intergenic	secondary_peak_3809	9	.	8.32242	0.947771	0.998487	109		SlugcT0000994	16092
chr1	80448816	80449568	752	chr1_80448816_80449568	Distal Intergenic	1	80463693	80491167	27475	1	SlugcG0000995	SlugcT0000995.1	-14125	schLug1	Distal intergenic	primary_peak_3810	787	.	36.0736	0.0127124	0.170639	115	chr1_h1_244569993_244570333	SlugcT0000995	16093
chr1	80490824	80491342	518	chr1_80490824_80491342	Exon (SlugcT0000995.1/SlugcG0000995, exon 3 of 3)	1	80463693	80491167	27475	1	SlugcG0000995	SlugcT0000995.1	27132	schLug1	Exon	primary_peak_3811	1000	.	48.0022	9.60303e-05	0.00504924	153	chr1_h1_244590739_244591287	SlugcT0000995	16093
chr1	80496317	80496469	152	chr1_80496317_80496469	Distal Intergenic	1	80501819	80503207	1389	2	SlugcG0000996	SlugcT0000996.1	6738	schLug1	Distal intergenic	secondary_peak_3812	22	.	10.9427	0.883928	0.998487	71		SlugcT0000996	16094
chr1	80502759	80503818	1059	chr1_80502759_80503818	Promoter (<=1kb)	1	80501819	80503207	1389	2	SlugcG0000996	SlugcT0000996.1	0	schLug1	<1kb TSS	primary_peak_3813	1000	.	57.9905	6.42258e-07	0.000109798	411	chr1_h1_244597306_244598389	SlugcT0000996	16094
chr1	80540725	80542634	1909	chr1_80540725_80542634	Distal Intergenic	1	80501819	80503207	1389	2	SlugcG0000996	SlugcT0000996.1	-37519	schLug1	Distal intergenic	secondary_peak_3814	4	.	31.5762	0.976517	0.998487	444	chr1_h1_244611357_244612017;chr1_h1_244616888_244618260	SlugcT0000996	16094
chr1	80587769	80589589	1820	chr1_80587769_80589589	Promoter (<=1kb)	1	80589243	80645038	55796	1	SlugcG0000997	SlugcT0000997.1	0	schLug1	<1kb TSS	primary_peak_3815	1000	.	74.5529	1.23127e-09	7.73406e-07	1186	chr1_h1_244667292_244668457	SlugcT0000997	16096
chr1	80594362	80594605	243	chr1_80594362_80594605	Intron (SlugcT0000997.1/SlugcG0000997, intron 6 of 6)	1	80589243	80645038	55796	1	SlugcG0000997	SlugcT0000997.1	5120	schLug1	Intron	secondary_peak_3816	9	.	7.60268	0.948456	0.998487	56		SlugcT0000997	16096
chr1	80597418	80597640	222	chr1_80597418_80597640	Intron (SlugcT0000997.1/SlugcG0000997, intron 6 of 6)	1	80589243	80645038	55796	1	SlugcG0000997	SlugcT0000997.1	8176	schLug1	Intron	secondary_peak_3817	15	.	9.80865	0.917951	0.998487	108		SlugcT0000997	16096
chr1	80601812	80601999	187	chr1_80601812_80601999	Intron (SlugcT0000997.1/SlugcG0000997, intron 6 of 6)	1	80589243	80645038	55796	1	SlugcG0000997	SlugcT0000997.1	12570	schLug1	Intron	secondary_peak_3818	52	.	13.5758	0.74734	0.998487	108		SlugcT0000997	16096
chr1	80608946	80609530	584	chr1_80608946_80609530	Intron (SlugcT0000997.1/SlugcG0000997, intron 6 of 6)	1	80589243	80645038	55796	1	SlugcG0000997	SlugcT0000997.1	19704	schLug1	Intron	secondary_peak_3819	17	.	12.1328	0.908183	0.998487	248		SlugcT0000997	16096
chr1	80610926	80611550	624	chr1_80610926_80611550	Intron (SlugcT0000997.1/SlugcG0000997, intron 6 of 6)	1	80589243	80645038	55796	1	SlugcG0000997	SlugcT0000997.1	21684	schLug1	Intron	secondary_peak_3820	55	.	15.4401	0.733341	0.998487	343		SlugcT0000997	16096
chr1	80618876	80619315	439	chr1_80618876_80619315	Intron (SlugcT0000997.1/SlugcG0000997, intron 6 of 6)	1	80589243	80645038	55796	1	SlugcG0000997	SlugcT0000997.1	29634	schLug1	Intron	secondary_peak_3821	26	.	9.49124	0.863418	0.998487	283		SlugcT0000997	16096
chr1	80630756	80631329	573	chr1_80630756_80631329	Intron (SlugcT0000997.1/SlugcG0000997, intron 6 of 6)	1	80589243	80645038	55796	1	SlugcG0000997	SlugcT0000997.1	41514	schLug1	Intron	secondary_peak_3822	6	.	19.8392	0.963241	0.998487	132		SlugcT0000997	16096
chr1	80639770	80640595	825	chr1_80639770_80640595	Intron (SlugcT0000997.1/SlugcG0000997, intron 6 of 6)	1	80589243	80645038	55796	1	SlugcG0000997	SlugcT0000997.1	50528	schLug1	Intron	secondary_peak_3823	5	.	24.3701	0.967591	0.998487	434		SlugcT0000997	16096
chr1	80644554	80644891	337	chr1_80644554_80644891	Exon (SlugcT0000997.1/SlugcG0000997, exon 7 of 7)	1	80589243	80645038	55796	1	SlugcG0000997	SlugcT0000997.1	55312	schLug1	Exon	secondary_peak_3824	7	.	7.9315	0.961347	0.998487	209		SlugcT0000997	16096
chr1	80705935	80707328	1393	chr1_80705935_80707328	Exon (SlugcT0000998.1/SlugcG0000998, exon 1 of 1)	1	80705372	80707258	1887	1	SlugcG0000998	SlugcT0000998.1	564	schLug1	Exon	primary_peak_3825	1000	.	47.8704	6.16315e-05	0.00360645	1067	chr1_h1_244745569_244746455	SlugcT0000998	16097
chr1	80752050	80752442	392	chr1_80752050_80752442	Distal Intergenic	1	80737156	80738255	1100	1	SlugcG0000999	SlugcT0000999.1	14895	schLug1	Distal intergenic	primary_peak_3826	597	.	23.7538	0.0364063	0.342945	196	chr1_h1_244794325_244794752	SlugcT0000999	16097
chr1	80779855	80780512	657	chr1_80779855_80780512	Distal Intergenic	1	80737156	80738255	1100	1	SlugcG0000999	SlugcT0000999.1	42700	schLug1	Distal intergenic	primary_peak_3827	1000	.	54.793	1.00517e-05	0.000920921	211		SlugcT0000999	16097
chr1	80854369	80856159	1790	chr1_80854369_80856159	Promoter (<=1kb)	1	80856073	80860057	3985	1	SlugcG0001001	SlugcT0001001.1	0	schLug1	<1kb TSS	secondary_peak_3828	6	.	35.2436	0.965896	0.998487	548		SlugcT0001001	18174
chr1	80856174	80856652	478	chr1_80856174_80856652	Exon (SlugcT0001001.1/SlugcG0001001, exon 1 of 2)	1	80840680	80997152	156473	1	SlugcG0001000	SlugcT0001000.1	15495	schLug1	Exon	secondary_peak_3829	77	.	35.2436	0.650499	0.998487	239		SlugcT0001000	16098
chr1	80861982	80862416	434	chr1_80861982_80862416	Intron (SlugcT0001000.1/SlugcG0001000, intron 3 of 11)	1	80840680	80997152	156473	1	SlugcG0001000	SlugcT0001000.1	21303	schLug1	Intron	secondary_peak_3830	17	.	8.82905	0.906415	0.998487	122		SlugcT0001000	16098
chr1	81026565	81026849	284	chr1_81026565_81026849	Distal Intergenic	1	81108930	81141888	32959	2	SlugcG0001002	SlugcT0001002.1	115039	schLug1	Distal intergenic	secondary_peak_3831	35	.	14.1789	0.820916	0.998487	161		SlugcT0001002	16099
chr1	81027903	81028734	831	chr1_81027903_81028734	Distal Intergenic	1	81108930	81141888	32959	2	SlugcG0001002	SlugcT0001002.1	113154	schLug1	Distal intergenic	secondary_peak_3832	45	.	16.1044	0.776823	0.998487	239		SlugcT0001002	16099
chr1	81036135	81038483	2348	chr1_81036135_81038483	Distal Intergenic	1	81108930	81141888	32959	2	SlugcG0001002	SlugcT0001002.1	103405	schLug1	Distal intergenic	secondary_peak_3833	90	.	29.5738	0.604584	0.998487	1177	chr1_h1_244889115_244890028;chr1_h1_244890028_244890793	SlugcT0001002	16099
chr1	81104248	81104464	216	chr1_81104248_81104464	Distal Intergenic	1	81108930	81141888	32959	2	SlugcG0001002	SlugcT0001002.1	37424	schLug1	Distal intergenic	secondary_peak_3834	32	.	12.8556	0.836415	0.998487	123		SlugcT0001002	16099
chr1	81109250	81109827	577	chr1_81109250_81109827	Exon (SlugcT0001002.1/SlugcG0001002, exon 3 of 3)	1	81108930	81141888	32959	2	SlugcG0001002	SlugcT0001002.1	32061	schLug1	Exon	secondary_peak_3835	71	.	17.7731	0.674387	0.998487	180		SlugcT0001002	16099
chr1	81116760	81117099	339	chr1_81116760_81117099	Intron (SlugcT0001002.1/SlugcG0001002, intron 2 of 2)	1	81108930	81141888	32959	2	SlugcG0001002	SlugcT0001002.1	24789	schLug1	Intron	secondary_peak_3836	21	.	8.47185	0.88707	0.998487	79		SlugcT0001002	16099
chr1	81131945	81133359	1414	chr1_81131945_81133359	Intron (SlugcT0001002.1/SlugcG0001002, intron 2 of 2)	1	81108930	81141888	32959	2	SlugcG0001002	SlugcT0001002.1	8529	schLug1	Intron	secondary_peak_3837	3	.	26.2939	0.978279	0.998487	359		SlugcT0001002	16099
chr1	81141028	81142415	1387	chr1_81141028_81142415	Promoter (<=1kb)	1	81108930	81141888	32959	2	SlugcG0001002	SlugcT0001002.1	0	schLug1	<1kb TSS	primary_peak_3838	1000	.	51.4517	1.47687e-07	3.44619e-05	582		SlugcT0001002	16099
chr1	81168580	81169922	1342	chr1_81168580_81169922	Distal Intergenic	1	81145174	81146550	1377	1	SlugcG0001003	SlugcT0001003.1	23407	schLug1	Distal intergenic	primary_peak_3839	1000	.	38.0715	2.5498e-05	0.00186511	667	chr1_h1_244921346_244922583	SlugcT0001003	15988
chr1	81179190	81179658	468	chr1_81179190_81179658	Distal Intergenic	1	81145174	81146550	1377	1	SlugcG0001003	SlugcT0001003.1	34017	schLug1	Distal intergenic	secondary_peak_3840	28	.	13.3339	0.855495	0.998487	176		SlugcT0001003	15988
chr1	81186057	81186679	622	chr1_81186057_81186679	Distal Intergenic	1	81145174	81146550	1377	1	SlugcG0001003	SlugcT0001003.1	40884	schLug1	Distal intergenic	secondary_peak_3841	93	.	14.7899	0.594369	0.998487	310		SlugcT0001003	15988
chr1	81196684	81197564	880	chr1_81196684_81197564	Distal Intergenic	1	81247879	81250709	2831	1	SlugcG0001004	SlugcT0001004.1	-50315	schLug1	Distal intergenic	primary_peak_3842	1000	.	43.0053	7.95404e-05	0.00437762	187	chr1_h1_244931001_244931797	SlugcT0001004	16100
chr1	81201940	81202180	240	chr1_81201940_81202180	Distal Intergenic	1	81247879	81250709	2831	1	SlugcG0001004	SlugcT0001004.1	-45699	schLug1	Distal intergenic	secondary_peak_3843	39	.	11.5826	0.801528	0.998487	103		SlugcT0001004	16100
chr1	81215274	81216547	1273	chr1_81215274_81216547	Distal Intergenic	1	81247879	81250709	2831	1	SlugcG0001004	SlugcT0001004.1	-31332	schLug1	Distal intergenic	primary_peak_3844	1000	.	61.8664	4.49082e-06	0.000492556	677	chr1_h1_244934556_244934782	SlugcT0001004	16100
chr1	81228202	81229297	1095	chr1_81228202_81229297	Distal Intergenic	1	81247879	81250709	2831	1	SlugcG0001004	SlugcT0001004.1	-18582	schLug1	Distal intergenic	primary_peak_3845	1000	.	78.1211	1.61013e-07	3.70102e-05	574	chr1_h1_244939222_244939800	SlugcT0001004	16100
chr1	81238020	81238350	330	chr1_81238020_81238350	Distal Intergenic	1	81247879	81250709	2831	1	SlugcG0001004	SlugcT0001004.1	-9529	schLug1	Distal intergenic	primary_peak_3846	691	.	24.8803	0.0216569	0.244126	145		SlugcT0001004	16100
chr1	81246911	81247845	934	chr1_81246911_81247845	Promoter (<=1kb)	1	81247879	81250709	2831	1	SlugcG0001004	SlugcT0001004.1	-34	schLug1	<1kb TSS	primary_peak_3847	1000	.	52.9939	8.38371e-10	5.70922e-07	525	chr1_h1_244953838_244954827	SlugcT0001004	16100
chr1	81250347	81250864	517	chr1_81250347_81250864	Exon (SlugcT0001004.1/SlugcG0001004, exon 1 of 1)	1	81247879	81250709	2831	1	SlugcG0001004	SlugcT0001004.1	2469	schLug1	Exon	primary_peak_3848	1000	.	19.1545	0.000540298	0.0181893	196		SlugcT0001004	16100
chr1	81255899	81256258	359	chr1_81255899_81256258	Distal Intergenic	1	81247879	81250709	2831	1	SlugcG0001004	SlugcT0001004.1	8021	schLug1	Distal intergenic	secondary_peak_3849	11	.	10.6855	0.93884	0.998487	121		SlugcT0001004	16100
chr1	81286552	81288006	1454	chr1_81286552_81288006	Distal Intergenic	1	81292273	81304148	11876	1	SlugcG0001005	SlugcT0001005.1	-4267	schLug1	Distal intergenic	primary_peak_3850	278	.	23.2281	0.213667	0.969913	590		SlugcT0001005	16101
chr1	81292266	81293037	771	chr1_81292266_81293037	Promoter (<=1kb)	1	81292273	81304148	11876	1	SlugcG0001005	SlugcT0001005.1	0	schLug1	<1kb TSS	primary_peak_3851	339	.	16.2747	0.152068	0.812145	372	chr1_h1_244986597_244987478	SlugcT0001005	16101
chr1	81293841	81294142	301	chr1_81293841_81294142	Intron (SlugcT0001005.1/SlugcG0001005, intron 3 of 3)	1	81292273	81304148	11876	1	SlugcG0001005	SlugcT0001005.1	1569	schLug1	Intron	secondary_peak_3852	15	.	11.7182	0.917425	0.998487	150		SlugcT0001005	16101
chr1	81304084	81304783	699	chr1_81304084_81304783	Exon (SlugcT0001005.1/SlugcG0001005, exon 4 of 4)	1	81292273	81304148	11876	1	SlugcG0001005	SlugcT0001005.1	11812	schLug1	Exon	secondary_peak_3853	57	.	19.1598	0.995278	0.998487	128		SlugcT0001005	16101
chr1	81304783	81305202	419	chr1_81304783_81305202	Distal Intergenic	1	81292273	81304148	11876	1	SlugcG0001005	SlugcT0001005.1	12511	schLug1	Distal intergenic	secondary_peak_3854	8	.	19.1598	0.952687	0.998487	246		SlugcT0001005	16101
chr1	81305202	81305414	212	chr1_81305202_81305414	Distal Intergenic	1	81292273	81304148	11876	1	SlugcG0001005	SlugcT0001005.1	12930	schLug1	Distal intergenic	secondary_peak_3855	17	.	19.1598	0.910029	0.998487	90		SlugcT0001005	16101
chr1	81307239	81307557	318	chr1_81307239_81307557	Distal Intergenic	1	81292273	81304148	11876	1	SlugcG0001005	SlugcT0001005.1	14967	schLug1	Distal intergenic	secondary_peak_3856	21	.	9.78325	0.888687	0.998487	125		SlugcT0001005	16101
chr1	81308465	81309438	973	chr1_81308465_81309438	Distal Intergenic	1	81292273	81304148	11876	1	SlugcG0001005	SlugcT0001005.1	16193	schLug1	Distal intergenic	primary_peak_3857	517	.	19.1899	0.0567851	0.454921	551		SlugcT0001005	16101
chr1	81345172	81347034	1862	chr1_81345172_81347034	Promoter (<=1kb)	1	81344718	81345772	1055	2	SlugcG0001006	SlugcT0001006.2	0	schLug1	<1kb TSS	primary_peak_3858	370	.	18.7089	0.128213	0.740387	669	chr1_h1_245010398_245012652	SlugcT0001006	16103
chr1	81357950	81358625	675	chr1_81357950_81358625	Promoter (1-2kb)	1	81359683	81376731	17049	1	SlugcG0001008	SlugcT0001008.3	-1058	schLug1	1-2kb TSS	secondary_peak_3859	60	.	21.601	0.714039	0.998487	147		SlugcT0001008	16106
chr1	81360294	81360494	200	chr1_81360294_81360494	Intron (SlugcT0001008.3/SlugcG0001008, intron 2 of 4)	1	81359683	81376731	17049	1	SlugcG0001008	SlugcT0001008.3	612	schLug1	Intron	secondary_peak_3860	62	.	12.3435	0.707153	0.998487	16		SlugcT0001008	16106
chr1	81367834	81368355	521	chr1_81367834_81368355	Intron (SlugcT0001008.3/SlugcG0001008, intron 3 of 4)	1	81359683	81376731	17049	1	SlugcG0001008	SlugcT0001008.3	8152	schLug1	Intron	secondary_peak_3861	17	.	11.4558	0.906452	0.998487	188		SlugcT0001008	16106
chr1	81375859	81376126	267	chr1_81375859_81376126	Intron (SlugcT0001008.3/SlugcG0001008, intron 3 of 4)	1	81359683	81376731	17049	1	SlugcG0001008	SlugcT0001008.3	16177	schLug1	Intron	secondary_peak_3862	32	.	10.3067	0.836945	0.998487	105		SlugcT0001008	16106
chr1	81379022	81380043	1021	chr1_81379022_81380043	Distal Intergenic	1	81380615	81381122	508	2	SlugcG0001009	SlugcT0001009.1	1079	schLug1	Distal intergenic	primary_peak_3863	483	.	24.0998	0.06832	0.51001	466		SlugcT0001009	18190
chr1	81415470	81416721	1251	chr1_81415470_81416721	Promoter (<=1kb)	1	81415193	81415685	493	2	SlugcG0001010	SlugcT0001010.1	0	schLug1	<1kb TSS	primary_peak_3864	1000	.	53.6426	4.41757e-08	1.32542e-05	544	chr1_h1_245044642_245045883	SlugcT0001010	18192
chr1	81429064	81430480	1416	chr1_81429064_81430480	Intron (SlugcT0001011.3/SlugcG0001011, intron 5 of 8)	1	81415998	81475224	59227	1	SlugcG0001011	SlugcT0001011.3	13067	schLug1	Intron	secondary_peak_3865	70	.	24.9888	0.677644	0.998487	678		SlugcT0001011	16107
chr1	81431093	81431494	401	chr1_81431093_81431494	Intron (SlugcT0001011.3/SlugcG0001011, intron 5 of 8)	1	81415998	81475224	59227	1	SlugcG0001011	SlugcT0001011.3	15096	schLug1	Intron	secondary_peak_3866	5	.	24.9888	0.969712	0.998487	269		SlugcT0001011	16107
chr1	81498058	81499259	1201	chr1_81498058_81499259	Promoter (<=1kb)	1	81499335	81556247	56913	1	SlugcG0001012	SlugcT0001012.2	-76	schLug1	<1kb TSS	primary_peak_3867	406	.	23.1774	0.104679	0.65957	600	chr1_h1_245084352_245086427	SlugcT0001012	16108
chr1	81501531	81501995	464	chr1_81501531_81501995	Intron (SlugcT0001012.2/SlugcG0001012, intron 2 of 9)	1	81499335	81556247	56913	1	SlugcG0001012	SlugcT0001012.2	2197	schLug1	Intron	secondary_peak_3868	248	.	16.0025	0.251876	0.998487	318		SlugcT0001012	16108
chr1	81521607	81522090	483	chr1_81521607_81522090	Intron (SlugcT0001012.2/SlugcG0001012, intron 2 of 9)	1	81499335	81556247	56913	1	SlugcG0001012	SlugcT0001012.2	22273	schLug1	Intron	primary_peak_3869	303	.	17.6445	0.185915	0.904585	330		SlugcT0001012	16108
chr1	81522667	81523864	1197	chr1_81522667_81523864	Intron (SlugcT0001012.2/SlugcG0001012, intron 2 of 9)	1	81499335	81556247	56913	1	SlugcG0001012	SlugcT0001012.2	23333	schLug1	Intron	secondary_peak_3870	104	.	17.1993	0.560713	0.998487	235		SlugcT0001012	16108
chr1	81549860	81550814	954	chr1_81549860_81550814	Intron (SlugcT0001012.2/SlugcG0001012, intron 9 of 9)	1	81499335	81556247	56913	1	SlugcG0001012	SlugcT0001012.2	50526	schLug1	Intron	secondary_peak_3871	6	.	25.1366	0.966438	0.998487	213		SlugcT0001012	16108
chr1	81556258	81556936	678	chr1_81556258_81556936	Downstream (<=300bp)	1	81499335	81556247	56913	1	SlugcG0001012	SlugcT0001012.2	56924	schLug1	Downstream <=300bp	secondary_peak_3872	178	.	20.1806	0.371904	0.998487	166		SlugcT0001012	16108
chr1	81636018	81638524	2506	chr1_81636018_81638524	Exon (SlugcT0001013.1/SlugcG0001013, exon 2 of 2)	1	81635886	81638790	2905	2	SlugcG0001013	SlugcT0001013.1	266	schLug1	Exon	primary_peak_3873	373	.	19.2379	0.125876	0.733222	1192	chr1_h1_245144143_245147375	SlugcT0001013	16109
chr1	81643332	81644103	771	chr1_81643332_81644103	Distal Intergenic	1	81635886	81638790	2905	2	SlugcG0001013	SlugcT0001013.1	-4543	schLug1	Distal intergenic	secondary_peak_3874	47	.	25.0114	0.769668	0.998487	304		SlugcT0001013	16109
chr1	81668643	81669255	612	chr1_81668643_81669255	Promoter (<=1kb)	1	81669328	81680444	11117	1	SlugcG0001014	SlugcT0001014.1	-73	schLug1	<1kb TSS	secondary_peak_3875	131	.	19.1523	0.482228	0.998487	181	chr1_h1_245290366_245290610	SlugcT0001014	16110
chr1	81774858	81775379	521	chr1_81774858_81775379	Distal Intergenic	1	81824505	81936674	112170	1	SlugcG0001015	SlugcT0001015.1	-49126	schLug1	Distal intergenic	primary_peak_3876	1000	.	100.488	3.2543e-12	6.11555e-09	296	chr1_h1_245323973_245324884	SlugcT0001015	16111
chr1	81790837	81791170	333	chr1_81790837_81791170	Distal Intergenic	1	81824505	81936674	112170	1	SlugcG0001015	SlugcT0001015.1	-33335	schLug1	Distal intergenic	primary_peak_3877	389	.	20.6358	0.115414	0.697145	228		SlugcT0001015	16111
chr1	81906269	81906718	449	chr1_81906269_81906718	Intron (SlugcT0001015.1/SlugcG0001015, intron 4 of 5)	1	81824505	81936674	112170	1	SlugcG0001015	SlugcT0001015.1	81765	schLug1	Intron	secondary_peak_3878	189	.	15.6909	0.349916	0.998487	301	chr1_h1_245380576_245381293	SlugcT0001015	16111
chr1	81958991	81959226	235	chr1_81958991_81959226	Distal Intergenic	1	81976476	81991130	14655	1	SlugcG0001016	SlugcT0001016.2	-17250	schLug1	Distal intergenic	primary_peak_3879	461	.	21.6585	0.077253	0.549883	114	chr1_h1_245409109_245409646	SlugcT0001016	17154
chr1	81975845	81976956	1111	chr1_81975845_81976956	Promoter (<=1kb)	1	81976476	81991130	14655	1	SlugcG0001016	SlugcT0001016.2	0	schLug1	<1kb TSS	primary_peak_3880	421	.	18.3331	0.0965427	0.62879	621		SlugcT0001016	17154
chr1	81989027	81989385	358	chr1_81989027_81989385	Intron (SlugcT0001016.2/SlugcG0001016, intron 3 of 3)	1	81976476	81991130	14655	1	SlugcG0001016	SlugcT0001016.2	12552	schLug1	Intron	secondary_peak_3881	130	.	16.0328	0.484786	0.998487	128		SlugcT0001016	17154
chr1	81991198	81992220	1022	chr1_81991198_81992220	Downstream (<=300bp)	1	81976476	81991130	14655	1	SlugcG0001016	SlugcT0001016.2	14723	schLug1	Downstream <=300bp	secondary_peak_3882	23	.	21.174	0.880113	0.998487	276		SlugcT0001016	17154
chr1	81992220	81992680	460	chr1_81992220_81992680	Distal Intergenic	1	81976476	81991130	14655	1	SlugcG0001016	SlugcT0001016.2	15745	schLug1	Distal intergenic	secondary_peak_3883	21	.	21.174	0.886062	0.998487	256		SlugcT0001016	17154
chr1	81993773	81994071	298	chr1_81993773_81994071	Distal Intergenic	1	81976476	81991130	14655	1	SlugcG0001016	SlugcT0001016.2	17298	schLug1	Distal intergenic	secondary_peak_3884	50	.	13.5517	0.755157	0.998487	103		SlugcT0001016	17154
chr1	82005073	82005385	312	chr1_82005073_82005385	Distal Intergenic	1	81976476	81991130	14655	1	SlugcG0001016	SlugcT0001016.2	28598	schLug1	Distal intergenic	secondary_peak_3885	77	.	14.7852	0.649454	0.998487	132		SlugcT0001016	17154
chr1	82135265	82135847	582	chr1_82135265_82135847	Promoter (<=1kb)	1	82135646	82159636	23991	1	SlugcG0001018	SlugcT0001018.1	0	schLug1	<1kb TSS	primary_peak_3886	1000	.	40.8152	0.000169456	0.0077542	325	chr1_h1_245444031_245444526	SlugcT0001018	16115
chr1	82151954	82152332	378	chr1_82151954_82152332	Intron (SlugcT0001018.1/SlugcG0001018, intron 9 of 10)	1	82135646	82159636	23991	1	SlugcG0001018	SlugcT0001018.1	16309	schLug1	Intron	secondary_peak_3887	2	.	14.3631	0.987351	0.998487	212		SlugcT0001018	16115
chr1	82173486	82174164	678	chr1_82173486_82174164	Exon (SlugcT0001019.1/SlugcG0001019, exon 11 of 11)	1	82173897	82328169	154273	2	SlugcG0001019	SlugcT0001019.1	154005	schLug1	Exon	secondary_peak_3888	7	.	23.4866	0.961286	0.998487	192		SlugcT0001019	16116
chr1	82174164	82174515	351	chr1_82174164_82174515	Exon (SlugcT0001019.1/SlugcG0001019, exon 11 of 11)	1	82173897	82328169	154273	2	SlugcG0001019	SlugcT0001019.1	153654	schLug1	Exon	secondary_peak_3889	23	.	23.4866	0.87662	0.998487	162		SlugcT0001019	16116
chr1	82174515	82174773	258	chr1_82174515_82174773	Intron (SlugcT0001019.1/SlugcG0001019, intron 10 of 10)	1	82173897	82328169	154273	2	SlugcG0001019	SlugcT0001019.1	153396	schLug1	Intron	secondary_peak_3890	6	.	23.4866	0.963204	0.998487	150		SlugcT0001019	16116
chr1	82176935	82177242	307	chr1_82176935_82177242	Intron (SlugcT0001019.1/SlugcG0001019, intron 10 of 10)	1	82173897	82328169	154273	2	SlugcG0001019	SlugcT0001019.1	150927	schLug1	Intron	secondary_peak_3891	35	.	8.27448	0.823218	0.998487	108	chr1_h1_245497238_245497752	SlugcT0001019	16116
chr1	82182899	82183568	669	chr1_82182899_82183568	Intron (SlugcT0001019.1/SlugcG0001019, intron 9 of 10)	1	82173897	82328169	154273	2	SlugcG0001019	SlugcT0001019.1	144601	schLug1	Intron	secondary_peak_3892	27	.	18.5409	0.860617	0.998487	456		SlugcT0001019	16116
chr1	82186851	82187366	515	chr1_82186851_82187366	Intron (SlugcT0001019.1/SlugcG0001019, intron 9 of 10)	1	82173897	82328169	154273	2	SlugcG0001019	SlugcT0001019.1	140803	schLug1	Intron	secondary_peak_3893	24	.	12.6288	0.874071	0.998487	310		SlugcT0001019	16116
chr1	82215390	82216019	629	chr1_82215390_82216019	Intron (SlugcT0001019.1/SlugcG0001019, intron 8 of 10)	1	82173897	82328169	154273	2	SlugcG0001019	SlugcT0001019.1	112150	schLug1	Intron	secondary_peak_3894	128	.	48.6476	0.489375	0.998487	184	chr1_h1_245504046_245504458	SlugcT0001019	16116
chr1	82216414	82217442	1028	chr1_82216414_82217442	Intron (SlugcT0001019.1/SlugcG0001019, intron 8 of 10)	1	82173897	82328169	154273	2	SlugcG0001019	SlugcT0001019.1	110727	schLug1	Intron	primary_peak_3895	437	.	48.6476	0.0884905	0.597047	583		SlugcT0001019	16116
chr1	82227064	82227408	344	chr1_82227064_82227408	Intron (SlugcT0001019.1/SlugcG0001019, intron 7 of 10)	1	82173897	82328169	154273	2	SlugcG0001019	SlugcT0001019.1	100761	schLug1	Intron	primary_peak_3896	732	.	25.1779	0.0172608	0.210217	128	chr1_h1_245509998_245510691	SlugcT0001019	16116
chr1	82227412	82227722	310	chr1_82227412_82227722	Intron (SlugcT0001019.1/SlugcG0001019, intron 7 of 10)	1	82173897	82328169	154273	2	SlugcG0001019	SlugcT0001019.1	100447	schLug1	Intron	secondary_peak_3897	219	.	25.1779	0.295698	0.998487	155	chr1_h1_245509998_245510691	SlugcT0001019	16116
chr1	82276099	82276278	179	chr1_82276099_82276278	Intron (SlugcT0001019.1/SlugcG0001019, intron 7 of 10)	1	82173897	82328169	154273	2	SlugcG0001019	SlugcT0001019.1	51891	schLug1	Intron	secondary_peak_3898	37	.	13.5555	0.810191	0.998487	89		SlugcT0001019	16116
chr1	82292180	82292711	531	chr1_82292180_82292711	Intron (SlugcT0001019.1/SlugcG0001019, intron 6 of 10)	1	82173897	82328169	154273	2	SlugcG0001019	SlugcT0001019.1	35458	schLug1	Intron	secondary_peak_3899	87	.	14.6295	0.615226	0.998487	329		SlugcT0001019	16116
chr1	82294673	82295016	343	chr1_82294673_82295016	Intron (SlugcT0001019.1/SlugcG0001019, intron 6 of 10)	1	82173897	82328169	154273	2	SlugcG0001019	SlugcT0001019.1	33153	schLug1	Intron	secondary_peak_3900	7	.	7.68516	0.960981	0.998487	216		SlugcT0001019	16116
chr1	82313849	82314368	519	chr1_82313849_82314368	Intron (SlugcT0001019.1/SlugcG0001019, intron 2 of 10)	1	82173897	82328169	154273	2	SlugcG0001019	SlugcT0001019.1	13801	schLug1	Intron	primary_peak_3901	985	.	26.8391	0.00423551	0.0798353	358	chr1_h1_245540806_245541143	SlugcT0001019	16116
chr1	82321381	82322178	797	chr1_82321381_82322178	Intron (SlugcT0001019.1/SlugcG0001019, intron 2 of 10)	1	82173897	82328169	154273	2	SlugcG0001019	SlugcT0001019.1	5991	schLug1	Intron	secondary_peak_3902	202	.	16.0605	0.325266	0.998487	392		SlugcT0001019	16116
chr1	82327426	82328152	726	chr1_82327426_82328152	5' UTR	1	82173897	82328169	154273	2	SlugcG0001019	SlugcT0001019.1	17	schLug1	5UTR	secondary_peak_3903	150	.	14.5685	0.432893	0.998487	401	chr1_h1_245563366_245565411	SlugcT0001019	16116
chr1	82370705	82371573	868	chr1_82370705_82371573	Promoter (<=1kb)	1	82370968	82372653	1686	1	SlugcG0001023	SlugcT0001023.1	0	schLug1	<1kb TSS	primary_peak_3904	1000	.	70.6078	1.41499e-09	8.54821e-07	136	chr1_h1_245629186_245630094	SlugcT0001023	16118
chr1	82382434	82382799	365	chr1_82382434_82382799	Distal Intergenic	1	82370968	82372653	1686	1	SlugcG0001023	SlugcT0001023.1	11467	schLug1	Distal intergenic	primary_peak_3905	1000	.	33.4742	0.00209833	0.0485811	98		SlugcT0001023	16118
chr1	82382799	82382949	150	chr1_82382799_82382949	Distal Intergenic	1	82370968	82372653	1686	1	SlugcG0001023	SlugcT0001023.1	11832	schLug1	Distal intergenic	primary_peak_3906	313	.	33.4742	0.176212	0.879425	75		SlugcT0001023	16118
chr1	82564053	82564282	229	chr1_82564053_82564282	Promoter (<=1kb)	1	82564345	82645319	80975	1	SlugcG0001024	SlugcT0001024.1	-63	schLug1	<1kb TSS	primary_peak_3907	284	.	18.8811	0.206746	0.953634	166	chr1_h1_245719329_245719803	SlugcT0001024	16119
chr1	82622694	82623341	647	chr1_82622694_82623341	Intron (SlugcT0001024.1/SlugcG0001024, intron 3 of 4)	1	82564345	82645319	80975	1	SlugcG0001024	SlugcT0001024.1	58350	schLug1	Intron	secondary_peak_3908	10	.	12.7364	0.945278	0.998487	151		SlugcT0001024	16119
chr1	82707773	82708173	400	chr1_82707773_82708173	Distal Intergenic	1	82743172	82743968	797	1	SlugcG0001025	SlugcT0001025.1	-34999	schLug1	Distal intergenic	primary_peak_3909	390	.	20.6058	0.114389	0.693457	218		SlugcT0001025	16120
chr1	82740121	82740413	292	chr1_82740121_82740413	Promoter (2-3kb)	1	82743172	82743968	797	1	SlugcG0001025	SlugcT0001025.1	-2759	schLug1	2-3kb TSS	secondary_peak_3910	122	.	15.0949	0.507657	0.998487	201		SlugcT0001025	16120
chr1	82742030	82743316	1286	chr1_82742030_82743316	Promoter (<=1kb)	1	82743172	82743968	797	1	SlugcG0001025	SlugcT0001025.1	0	schLug1	<1kb TSS	secondary_peak_3911	130	.	18.5081	0.48541	0.998487	582	chr1_h1_245825037_245827622	SlugcT0001025	16120
chr1	82743857	82744353	496	chr1_82743857_82744353	Exon (SlugcT0001025.1/SlugcG0001025, exon 1 of 1)	1	82743172	82743968	797	1	SlugcG0001025	SlugcT0001025.1	686	schLug1	Exon	secondary_peak_3912	6	.	16.9465	0.964555	0.998487	252	chr1_h1_245825037_245827622	SlugcT0001025	16120
chr1	82744353	82744913	560	chr1_82744353_82744913	Exon (SlugcT0001026.2/SlugcG0001026, exon 16 of 16)	1	82744192	82836541	92350	2	SlugcG0001026	SlugcT0001026.2	91628	schLug1	Exon	secondary_peak_3913	10	.	16.9465	0.941063	0.998487	280	chr1_h1_245825037_245827622	SlugcT0001026	16121
chr1	82899830	82900348	518	chr1_82899830_82900348	Promoter (<=1kb)	1	82900010	82900826	817	1	SlugcG0001027	SlugcT0001027.1	0	schLug1	<1kb TSS	primary_peak_3914	702	.	19.7266	0.0203475	0.234622	234		SlugcT0001027	16122
chr1	82901334	82901915	581	chr1_82901334_82901915	Distal Intergenic	1	82900010	82900826	817	1	SlugcG0001027	SlugcT0001027.1	1325	schLug1	Distal intergenic	primary_peak_3915	431	.	18.1396	0.0915866	0.609582	108		SlugcT0001027	16122
chr1	82917129	82918116	987	chr1_82917129_82918116	Distal Intergenic	1	82906929	82907518	590	1	SlugcG0001028	SlugcT0001028.1	10201	schLug1	Distal intergenic	secondary_peak_3916	88	.	21.8783	0.613642	0.998487	176		SlugcT0001028	18211
chr1	82918137	82918662	525	chr1_82918137_82918662	Exon (SlugcT0001029.1/SlugcG0001029, exon 9 of 9)	1	82918548	82975112	56565	2	SlugcG0001029	SlugcT0001029.1	56450	schLug1	Exon	secondary_peak_3917	75	.	21.8783	0.658675	0.998487	345	chr1_h1_245946070_245947601	SlugcT0001029	16125
chr1	82920322	82921053	731	chr1_82920322_82921053	Intron (SlugcT0001029.1/SlugcG0001029, intron 7 of 8)	1	82918548	82975112	56565	2	SlugcG0001029	SlugcT0001029.1	54059	schLug1	Intron	primary_peak_3918	313	.	19.0539	0.175498	0.877465	400		SlugcT0001029	16125
chr1	82929304	82929547	243	chr1_82929304_82929547	Intron (SlugcT0001029.1/SlugcG0001029, intron 7 of 8)	1	82918548	82975112	56565	2	SlugcG0001029	SlugcT0001029.1	45565	schLug1	Intron	secondary_peak_3919	62	.	14.3963	0.705502	0.998487	156		SlugcT0001029	16125
chr1	82943642	82945812	2170	chr1_82943642_82945812	Intron (SlugcT0001029.1/SlugcG0001029, intron 3 of 8)	1	82918548	82975112	56565	2	SlugcG0001029	SlugcT0001029.1	29300	schLug1	Intron	primary_peak_3920	509	.	18.5543	0.0592656	0.467153	758		SlugcT0001029	16125
chr1	82949273	82949833	560	chr1_82949273_82949833	Exon (SlugcT0001029.1/SlugcG0001029, exon 3 of 9)	1	82918548	82975112	56565	2	SlugcG0001029	SlugcT0001029.1	25279	schLug1	Exon	secondary_peak_3921	39	.	26.7335	0.803376	0.998487	151		SlugcT0001029	16125
chr1	82949857	82950453	596	chr1_82949857_82950453	Intron (SlugcT0001029.1/SlugcG0001029, intron 2 of 8)	1	82918548	82975112	56565	2	SlugcG0001029	SlugcT0001029.1	24659	schLug1	Intron	secondary_peak_3922	184	.	26.7335	0.358516	0.998487	151		SlugcT0001029	16125
chr1	82969463	82969874	411	chr1_82969463_82969874	Intron (SlugcT0001029.1/SlugcG0001029, intron 2 of 8)	1	82918548	82975112	56565	2	SlugcG0001029	SlugcT0001029.1	5238	schLug1	Intron	secondary_peak_3923	24	.	12.3734	0.872329	0.998487	205		SlugcT0001029	16125
chr1	82973157	82974102	945	chr1_82973157_82974102	Intron (SlugcT0001029.1/SlugcG0001029, intron 2 of 8)	1	82918548	82975112	56565	2	SlugcG0001029	SlugcT0001029.1	1010	schLug1	Intron	secondary_peak_3924	120	.	30.9725	0.513314	0.998487	330		SlugcT0001029	16125
chr1	82974105	82975400	1295	chr1_82974105_82975400	Promoter (<=1kb)	1	82918548	82975112	56565	2	SlugcG0001029	SlugcT0001029.1	0	schLug1	<1kb TSS	primary_peak_3925	883	.	30.9725	0.00746923	0.118412	958	chr1_h1_245961719_245962816	SlugcT0001029	16125
chr1	82979698	82981094	1396	chr1_82979698_82981094	Exon (SlugcT0001030.1/SlugcG0001030, exon 8 of 9)	1	82980716	83034391	53676	2	SlugcG0001030	SlugcT0001030.1	53297	schLug1	Exon	secondary_peak_3926	102	.	20.0705	0.566805	0.998487	405	chr1_h1_245946070_245947601	SlugcT0001030	16125
chr1	82986578	82986989	411	chr1_82986578_82986989	Intron (SlugcT0001030.1/SlugcG0001030, intron 7 of 8)	1	82980716	83034391	53676	2	SlugcG0001030	SlugcT0001030.1	47402	schLug1	Intron	primary_peak_3927	735	.	21.4987	0.0168882	0.207186	237		SlugcT0001030	16125
chr1	82989361	82989641	280	chr1_82989361_82989641	Intron (SlugcT0001030.1/SlugcG0001030, intron 7 of 8)	1	82980716	83034391	53676	2	SlugcG0001030	SlugcT0001030.1	44750	schLug1	Intron	secondary_peak_3928	5	.	7.63557	0.971546	0.998487	7		SlugcT0001030	16125
chr1	82990682	82990933	251	chr1_82990682_82990933	Intron (SlugcT0001030.1/SlugcG0001030, intron 7 of 8)	1	82980716	83034391	53676	2	SlugcG0001030	SlugcT0001030.1	43458	schLug1	Intron	secondary_peak_3929	30	.	8.12472	0.846449	0.998487	49		SlugcT0001030	16125
chr1	82994236	82994779	543	chr1_82994236_82994779	Intron (SlugcT0001030.1/SlugcG0001030, intron 7 of 8)	1	82980716	83034391	53676	2	SlugcG0001030	SlugcT0001030.1	39612	schLug1	Intron	secondary_peak_3930	238	.	15.4154	0.267027	0.998487	303		SlugcT0001030	16125
chr1	83001492	83002192	700	chr1_83001492_83002192	Intron (SlugcT0001030.1/SlugcG0001030, intron 5 of 8)	1	82980716	83034391	53676	2	SlugcG0001030	SlugcT0001030.1	32199	schLug1	Intron	primary_peak_3931	717	.	22.8042	0.0187352	0.221777	231		SlugcT0001030	16125
chr1	83008550	83008963	413	chr1_83008550_83008963	Intron (SlugcT0001030.1/SlugcG0001030, intron 3 of 8)	1	82980716	83034391	53676	2	SlugcG0001030	SlugcT0001030.1	25428	schLug1	Intron	secondary_peak_3932	81	.	14.7628	0.636717	0.998487	128		SlugcT0001030	16125
chr1	83011109	83011486	377	chr1_83011109_83011486	Intron (SlugcT0001030.1/SlugcG0001030, intron 3 of 8)	1	82980716	83034391	53676	2	SlugcG0001030	SlugcT0001030.1	22905	schLug1	Intron	secondary_peak_3933	40	.	13.3216	0.798756	0.998487	212		SlugcT0001030	16125
chr1	83013199	83013448	249	chr1_83013199_83013448	Intron (SlugcT0001030.1/SlugcG0001030, intron 3 of 8)	1	82980716	83034391	53676	2	SlugcG0001030	SlugcT0001030.1	20943	schLug1	Intron	secondary_peak_3934	18	.	10.4636	0.901294	0.998487	64		SlugcT0001030	16125
chr1	83033405	83034751	1346	chr1_83033405_83034751	Promoter (<=1kb)	1	82980716	83034391	53676	2	SlugcG0001030	SlugcT0001030.1	0	schLug1	<1kb TSS	primary_peak_3935	969	.	30.6512	0.00463002	0.0849431	944	chr1_h1_245961719_245962816	SlugcT0001030	16125
chr1	83151985	83152972	987	chr1_83151985_83152972	Intron (SlugcT0001032.3/SlugcG0001032, intron 5 of 8)	1	83131338	83247087	115750	2	SlugcG0001032	SlugcT0001032.3	94115	schLug1	Intron	secondary_peak_3936	187	.	19.1655	0.353196	0.998487	434		SlugcT0001032	16125
chr1	83154347	83154645	298	chr1_83154347_83154645	Intron (SlugcT0001032.3/SlugcG0001032, intron 5 of 8)	1	83131338	83247087	115750	2	SlugcG0001032	SlugcT0001032.3	92442	schLug1	Intron	secondary_peak_3937	113	.	13.8301	0.532407	0.998487	125		SlugcT0001032	16125
chr1	83158425	83158845	420	chr1_83158425_83158845	Intron (SlugcT0001032.3/SlugcG0001032, intron 5 of 8)	1	83131338	83247087	115750	2	SlugcG0001032	SlugcT0001032.3	88242	schLug1	Intron	secondary_peak_3938	20	.	13.9333	0.891183	0.998487	118		SlugcT0001032	16125
chr1	83241939	83242250	311	chr1_83241939_83242250	Intron (SlugcT0001032.3/SlugcG0001032, intron 2 of 8)	1	83131338	83247087	115750	2	SlugcG0001032	SlugcT0001032.3	4837	schLug1	Intron	primary_peak_3939	634	.	21.8068	0.0296699	0.300357	192		SlugcT0001032	16125
chr1	83245720	83245982	262	chr1_83245720_83245982	Intron (SlugcT0001032.3/SlugcG0001032, intron 2 of 8)	1	83131338	83247087	115750	2	SlugcG0001032	SlugcT0001032.3	1105	schLug1	Intron	primary_peak_3940	501	.	19.8956	0.0621537	0.481326	119		SlugcT0001032	16125
chr1	83246852	83247304	452	chr1_83246852_83247304	Promoter (<=1kb)	1	83131338	83247087	115750	2	SlugcG0001032	SlugcT0001032.3	0	schLug1	<1kb TSS	secondary_peak_3941	51	.	13.4642	0.750227	0.998487	137	chr1_h1_245961719_245962816	SlugcT0001032	16125
chr1	83349169	83350087	918	chr1_83349169_83350087	Exon (SlugcT0001033.4/SlugcG0001033, exon 9 of 9)	1	83350003	83371931	21929	2	SlugcG0001033	SlugcT0001033.4	21844	schLug1	Exon	secondary_peak_3942	30	.	40.7045	0.842876	0.998487	185	chr1_h1_245986678_245987409	SlugcT0001033	16126
chr1	83350123	83350764	641	chr1_83350123_83350764	Exon (SlugcT0001033.4/SlugcG0001033, exon 9 of 9)	1	83350003	83371931	21929	2	SlugcG0001033	SlugcT0001033.4	21167	schLug1	Exon	primary_peak_3943	1000	.	40.7045	0.00271887	0.0585305	262	chr1_h1_245986678_245987409	SlugcT0001033	16126
chr1	83369834	83371717	1883	chr1_83369834_83371717	Exon (SlugcT0001033.4/SlugcG0001033, exon 2 of 9)	1	83350003	83371931	21929	2	SlugcG0001033	SlugcT0001033.4	214	schLug1	Exon	secondary_peak_3944	6	.	33.3844	0.964223	0.998487	866	chr1_h1_245993101_245994131	SlugcT0001033	16126
chr1	83372241	83372874	633	chr1_83372241_83372874	Promoter (<=1kb)	1	83350003	83371931	21929	2	SlugcG0001033	SlugcT0001033.4	-311	schLug1	<1kb TSS	secondary_peak_3945	27	.	33.3844	0.860383	0.998487	12		SlugcT0001033	16126
chr1	83394919	83395128	209	chr1_83394919_83395128	Promoter (<=1kb)	1	83395096	83467117	72022	1	SlugcG0001034	SlugcT0001034.1	0	schLug1	<1kb TSS	secondary_peak_3946	141	.	14.6328	0.457499	0.998487	157	chr1_h1_246007161_246007626	SlugcT0001034	16127
chr1	83477122	83477674	552	chr1_83477122_83477674	Exon (SlugcT0001035.1/SlugcG0001035, exon 1 of 1)	1	83476782	83478220	1439	1	SlugcG0001035	SlugcT0001035.1	341	schLug1	Exon	secondary_peak_3947	13	.	7.20218	0.926769	0.998487	363		SlugcT0001035	18222
chr1	83627134	83627768	634	chr1_83627134_83627768	Promoter (<=1kb)	1	83627767	83634654	6888	1	SlugcG0001036	SlugcT0001036.1	0	schLug1	<1kb TSS	secondary_peak_3948	213	.	18.3803	0.306404	0.998487	198		SlugcT0001036	16128
chr1	83628621	83628857	236	chr1_83628621_83628857	Exon (SlugcT0001036.1/SlugcG0001036, exon 4 of 9)	1	83627767	83634654	6888	1	SlugcG0001036	SlugcT0001036.1	855	schLug1	Exon	secondary_peak_3949	52	.	12.1715	0.746102	0.998487	133		SlugcT0001036	16128
chr1	83632159	83632495	336	chr1_83632159_83632495	Exon (SlugcT0001036.1/SlugcG0001036, exon 5 of 9)	1	83627767	83634654	6888	1	SlugcG0001036	SlugcT0001036.1	4393	schLug1	Exon	secondary_peak_3950	49	.	11.4702	0.761495	0.998487	178	chr1_h1_246116233_246117776	SlugcT0001036	16128
chr1	83633786	83634862	1076	chr1_83633786_83634862	Exon (SlugcT0001036.1/SlugcG0001036, exon 8 of 9)	1	83627767	83634654	6888	1	SlugcG0001036	SlugcT0001036.1	6020	schLug1	Exon	primary_peak_3951	572	.	17.5525	0.0417022	0.374473	505		SlugcT0001036	16128
chr1	83635775	83636062	287	chr1_83635775_83636062	Distal Intergenic	1	83627767	83634654	6888	1	SlugcG0001036	SlugcT0001036.1	8009	schLug1	Distal intergenic	secondary_peak_3952	20	.	7.42279	0.894261	0.998487	190		SlugcT0001036	16128
chr1	83640480	83640906	426	chr1_83640480_83640906	Distal Intergenic	1	83627767	83634654	6888	1	SlugcG0001036	SlugcT0001036.1	12714	schLug1	Distal intergenic	secondary_peak_3953	26	.	14.5196	0.865333	0.998487	184		SlugcT0001036	16128
chr1	83679081	83679810	729	chr1_83679081_83679810	Promoter (<=1kb)	1	83680697	83690900	10204	1	SlugcG0001037	SlugcT0001037.1	-887	schLug1	<1kb TSS	secondary_peak_3954	25	.	11.0008	0.866	0.998487	463		SlugcT0001037	16129
chr1	83681198	83681548	350	chr1_83681198_83681548	Exon (SlugcT0001037.1/SlugcG0001037, exon 3 of 11)	1	83680697	83690900	10204	1	SlugcG0001037	SlugcT0001037.1	502	schLug1	Exon	secondary_peak_3955	11	.	13.1591	0.935626	0.998487	79		SlugcT0001037	16129
chr1	83681548	83681886	338	chr1_83681548_83681886	Exon (SlugcT0001037.1/SlugcG0001037, exon 5 of 11)	1	83680697	83690900	10204	1	SlugcG0001037	SlugcT0001037.1	852	schLug1	Exon	secondary_peak_3956	41	.	13.1591	0.794942	0.998487	240		SlugcT0001037	16129
chr1	83684302	83684604	302	chr1_83684302_83684604	Intron (SlugcT0001037.1/SlugcG0001037, intron 6 of 10)	1	83680697	83690900	10204	1	SlugcG0001037	SlugcT0001037.1	3606	schLug1	Intron	secondary_peak_3957	9	.	7.34516	0.94964	0.998487	130		SlugcT0001037	16129
chr1	83688638	83688907	269	chr1_83688638_83688907	Intron (SlugcT0001037.1/SlugcG0001037, intron 6 of 10)	1	83680697	83690900	10204	1	SlugcG0001037	SlugcT0001037.1	7942	schLug1	Intron	secondary_peak_3958	243	.	15.3302	0.258768	0.998487	202		SlugcT0001037	16129
chr1	83689538	83689960	422	chr1_83689538_83689960	Exon (SlugcT0001037.1/SlugcG0001037, exon 7 of 11)	1	83680697	83690900	10204	1	SlugcG0001037	SlugcT0001037.1	8842	schLug1	Exon	primary_peak_3959	571	.	19.9964	0.0420693	0.376513	212		SlugcT0001037	16129
chr1	83734036	83734846	810	chr1_83734036_83734846	Distal Intergenic	1	83747055	83785867	38813	2	SlugcG0001038	SlugcT0001038.1	51021	schLug1	Distal intergenic	secondary_peak_3960	232	.	17.7166	0.275595	0.998487	406		SlugcT0001038	917
chr1	83745041	83745346	305	chr1_83745041_83745346	Distal Intergenic	1	83747055	83785867	38813	2	SlugcG0001038	SlugcT0001038.1	40521	schLug1	Distal intergenic	secondary_peak_3961	7	.	6.28028	0.96104	0.998487	195		SlugcT0001038	917
chr1	83748116	83749037	921	chr1_83748116_83749037	Exon (SlugcT0001038.1/SlugcG0001038, exon 17 of 21)	1	83747055	83785867	38813	2	SlugcG0001038	SlugcT0001038.1	36830	schLug1	Exon	secondary_peak_3962	8	.	24.5662	0.956357	0.998487	441	chr1_h1_246158071_246158486;chr3_h1_130480774_130482235	SlugcT0001038	917
chr1	83749037	83749847	810	chr1_83749037_83749847	Intron (SlugcT0001038.1/SlugcG0001038, intron 16 of 20)	1	83747055	83785867	38813	2	SlugcG0001038	SlugcT0001038.1	36020	schLug1	Intron	secondary_peak_3963	22	.	24.5662	0.883189	0.998487	117		SlugcT0001038	917
chr1	83758746	83759330	584	chr1_83758746_83759330	Exon (SlugcT0001038.1/SlugcG0001038, exon 12 of 21)	1	83747055	83785867	38813	2	SlugcG0001038	SlugcT0001038.1	26537	schLug1	Exon	primary_peak_3964	1000	.	32.709	0.000663483	0.0211095	264		SlugcT0001038	917
chr1	83759929	83760265	336	chr1_83759929_83760265	Intron (SlugcT0001038.1/SlugcG0001038, intron 10 of 20)	1	83747055	83785867	38813	2	SlugcG0001038	SlugcT0001038.1	25602	schLug1	Intron	secondary_peak_3965	9	.	12.0173	0.948976	0.998487	107		SlugcT0001038	917
chr1	83781491	83781874	383	chr1_83781491_83781874	Exon (SlugcT0001038.1/SlugcG0001038, exon 5 of 21)	1	83747055	83785867	38813	2	SlugcG0001038	SlugcT0001038.1	3993	schLug1	Exon	primary_peak_3966	826	.	20.7342	0.0102278	0.147054	190	chr1_h1_246174110_246176092;chr1_h1_331836386_331837197;chr3_h1_129208082_129208526	SlugcT0001038	917
chr1	83784360	83784836	476	chr1_83784360_83784836	Intron (SlugcT0001038.1/SlugcG0001038, intron 4 of 20)	1	83747055	83785867	38813	2	SlugcG0001038	SlugcT0001038.1	1031	schLug1	Intron	primary_peak_3967	305	.	14.7756	0.183599	0.898785	199		SlugcT0001038	917
chr1	83793141	83793523	382	chr1_83793141_83793523	Distal Intergenic	1	83747055	83785867	38813	2	SlugcG0001038	SlugcT0001038.1	-7275	schLug1	Distal intergenic	secondary_peak_3968	21	.	12.9734	0.889376	0.998487	215		SlugcT0001038	917
chr1	83805485	83806599	1114	chr1_83805485_83806599	Distal Intergenic	1	83747055	83785867	38813	2	SlugcG0001038	SlugcT0001038.1	-19619	schLug1	Distal intergenic	secondary_peak_3969	69	.	13.2077	0.681228	0.998487	174		SlugcT0001038	917
chr1	83860334	83861347	1013	chr1_83860334_83861347	Distal Intergenic	1	83861510	83897093	35584	2	SlugcG0001039	SlugcT0001039.1	35746	schLug1	Distal intergenic	secondary_peak_3970	173	.	17.2154	0.382082	0.998487	228		SlugcT0001039	16130
chr1	83863728	83864591	863	chr1_83863728_83864591	Intron (SlugcT0001039.1/SlugcG0001039, intron 9 of 10)	1	83861510	83897093	35584	2	SlugcG0001039	SlugcT0001039.1	32502	schLug1	Intron	primary_peak_3971	1000	.	34.8396	9.62037e-06	0.000890515	311		SlugcT0001039	16130
chr1	83883121	83883352	231	chr1_83883121_83883352	Intron (SlugcT0001039.1/SlugcG0001039, intron 3 of 10)	1	83861510	83897093	35584	2	SlugcG0001039	SlugcT0001039.1	13741	schLug1	Intron	primary_peak_3972	1000	.	26.6667	0.00172542	0.0422985	114		SlugcT0001039	16130
chr1	83884767	83885626	859	chr1_83884767_83885626	Intron (SlugcT0001039.1/SlugcG0001039, intron 3 of 10)	1	83861510	83897093	35584	2	SlugcG0001039	SlugcT0001039.1	11467	schLug1	Intron	secondary_peak_3973	17	.	7.68223	0.908952	0.998487	412		SlugcT0001039	16130
chr1	83889291	83890293	1002	chr1_83889291_83890293	Intron (SlugcT0001039.1/SlugcG0001039, intron 2 of 10)	1	83861510	83897093	35584	2	SlugcG0001039	SlugcT0001039.1	6800	schLug1	Intron	secondary_peak_3974	149	.	14.0221	0.436333	0.998487	662		SlugcT0001039	16130
chr1	83895762	83896382	620	chr1_83895762_83896382	Exon (SlugcT0001039.1/SlugcG0001039, exon 2 of 11)	1	83861510	83897093	35584	2	SlugcG0001039	SlugcT0001039.1	711	schLug1	Exon	secondary_peak_3975	73	.	76.1543	0.666799	0.998487	171		SlugcT0001039	16130
chr1	83896547	83897400	853	chr1_83896547_83897400	Promoter (<=1kb)	1	83861510	83897093	35584	2	SlugcG0001039	SlugcT0001039.1	0	schLug1	<1kb TSS	primary_peak_3976	1000	.	76.1543	2.21191e-06	0.000283526	580	chr1_h1_246222310_246223314	SlugcT0001039	16130
chr1	83931536	83932018	482	chr1_83931536_83932018	Intron (SlugcT0001040.1/SlugcG0001040, intron 4 of 4)	1	83929653	84034138	104486	2	SlugcG0001040	SlugcT0001040.1	102120	schLug1	Intron	secondary_peak_3977	96	.	14.8327	0.585189	0.998487	261		SlugcT0001040	16131
chr1	83936389	83938688	2299	chr1_83936389_83938688	Intron (SlugcT0001040.1/SlugcG0001040, intron 4 of 4)	1	83929653	84034138	104486	2	SlugcG0001040	SlugcT0001040.1	95450	schLug1	Intron	secondary_peak_3978	2	.	41.7621	0.985468	0.998487	322		SlugcT0001040	16131
chr1	83938760	83939092	332	chr1_83938760_83939092	Intron (SlugcT0001040.1/SlugcG0001040, intron 4 of 4)	1	83929653	84034138	104486	2	SlugcG0001040	SlugcT0001040.1	95046	schLug1	Intron	secondary_peak_3979	120	.	41.7621	0.511396	0.998487	159		SlugcT0001040	16131
chr1	83942380	83942841	461	chr1_83942380_83942841	Exon (SlugcT0001041.1/SlugcG0001041, exon 1 of 1)	1	83929653	84034138	104486	2	SlugcG0001040	SlugcT0001040.1	91297	schLug1	Exon	secondary_peak_3980	175	.	15.8234	0.377647	0.998487	222		SlugcT0001040	16131
chr1	83943664	83944138	474	chr1_83943664_83944138	Intron (SlugcT0001040.1/SlugcG0001040, intron 4 of 4)	1	83929653	84034138	104486	2	SlugcG0001040	SlugcT0001040.1	90000	schLug1	Intron	secondary_peak_3981	22	.	14.8842	0.881165	0.998487	152		SlugcT0001040	16131
chr1	83951101	83951314	213	chr1_83951101_83951314	Intron (SlugcT0001040.1/SlugcG0001040, intron 4 of 4)	1	83929653	84034138	104486	2	SlugcG0001040	SlugcT0001040.1	82824	schLug1	Intron	secondary_peak_3982	70	.	9.56509	0.677997	0.998487	96		SlugcT0001040	16131
chr1	83952225	83952499	274	chr1_83952225_83952499	Intron (SlugcT0001040.1/SlugcG0001040, intron 4 of 4)	1	83929653	84034138	104486	2	SlugcG0001040	SlugcT0001040.1	81639	schLug1	Intron	primary_peak_3983	394	.	20.5088	0.111901	0.685308	163		SlugcT0001040	16131
chr1	83953395	83953663	268	chr1_83953395_83953663	Intron (SlugcT0001040.1/SlugcG0001040, intron 4 of 4)	1	83929653	84034138	104486	2	SlugcG0001040	SlugcT0001040.1	80475	schLug1	Intron	primary_peak_3984	382	.	20.4607	0.119955	0.713162	147		SlugcT0001040	16131
chr1	83977087	83977356	269	chr1_83977087_83977356	Intron (SlugcT0001040.1/SlugcG0001040, intron 4 of 4)	1	83929653	84034138	104486	2	SlugcG0001040	SlugcT0001040.1	56782	schLug1	Intron	secondary_peak_3985	16	.	9.10591	0.910709	0.998487	118		SlugcT0001040	16131
chr1	83982049	83982962	913	chr1_83982049_83982962	Intron (SlugcT0001040.1/SlugcG0001040, intron 4 of 4)	1	83929653	84034138	104486	2	SlugcG0001040	SlugcT0001040.1	51176	schLug1	Intron	secondary_peak_3986	6	.	26.0371	0.965253	0.998487	322		SlugcT0001040	16131
chr1	83994401	83994699	298	chr1_83994401_83994699	Intron (SlugcT0001040.1/SlugcG0001040, intron 4 of 4)	1	83929653	84034138	104486	2	SlugcG0001040	SlugcT0001040.1	39439	schLug1	Intron	secondary_peak_3987	7	.	8.0263	0.959515	0.998487	166		SlugcT0001040	16131
chr1	84015416	84015807	391	chr1_84015416_84015807	Intron (SlugcT0001040.1/SlugcG0001040, intron 4 of 4)	1	83929653	84034138	104486	2	SlugcG0001040	SlugcT0001040.1	18331	schLug1	Intron	secondary_peak_3988	10	.	7.20726	0.941728	0.998487	41		SlugcT0001040	16131
chr1	84024307	84024660	353	chr1_84024307_84024660	Intron (SlugcT0001040.1/SlugcG0001040, intron 4 of 4)	1	83929653	84034138	104486	2	SlugcG0001040	SlugcT0001040.1	9478	schLug1	Intron	secondary_peak_3989	187	.	17.0662	0.353751	0.998487	208		SlugcT0001040	16131
chr1	84028381	84029019	638	chr1_84028381_84029019	Intron (SlugcT0001040.1/SlugcG0001040, intron 4 of 4)	1	83929653	84034138	104486	2	SlugcG0001040	SlugcT0001040.1	5119	schLug1	Intron	secondary_peak_3990	148	.	15.2622	0.438069	0.998487	283		SlugcT0001040	16131
chr1	84033215	84035109	1894	chr1_84033215_84035109	Promoter (<=1kb)	1	83929653	84034138	104486	2	SlugcG0001040	SlugcT0001040.1	0	schLug1	<1kb TSS	secondary_peak_3991	3	.	36.0526	0.981754	0.998487	1361	chr1_h1_246295944_246297063	SlugcT0001040	16131
chr1	84035109	84035700	591	chr1_84035109_84035700	Promoter (<=1kb)	1	83929653	84034138	104486	2	SlugcG0001040	SlugcT0001040.1	-972	schLug1	<1kb TSS	secondary_peak_3992	16	.	36.0526	0.910113	0.998487	241		SlugcT0001040	16131
chr1	84035742	84036026	284	chr1_84035742_84036026	Promoter (1-2kb)	1	83929653	84034138	104486	2	SlugcG0001040	SlugcT0001040.1	-1605	schLug1	1-2kb TSS	secondary_peak_3993	25	.	36.0526	0.866332	0.998487	128		SlugcT0001040	16131
chr1	84042024	84042426	402	chr1_84042024_84042426	Distal Intergenic	1	83929653	84034138	104486	2	SlugcG0001040	SlugcT0001040.1	-7887	schLug1	Distal intergenic	secondary_peak_3994	43	.	12.7895	0.784629	0.998487	201		SlugcT0001040	16131
chr1	84043369	84043748	379	chr1_84043369_84043748	Distal Intergenic	1	83929653	84034138	104486	2	SlugcG0001040	SlugcT0001040.1	-9232	schLug1	Distal intergenic	secondary_peak_3995	31	.	11.1478	0.840374	0.998487	211		SlugcT0001040	16131
chr1	84058505	84060239	1734	chr1_84058505_84060239	Distal Intergenic	1	83929653	84034138	104486	2	SlugcG0001040	SlugcT0001040.1	-24368	schLug1	Distal intergenic	secondary_peak_3996	255	.	16.8458	0.242023	0.998487	1327		SlugcT0001040	16131
chr1	84061344	84061647	303	chr1_84061344_84061647	Distal Intergenic	1	83929653	84034138	104486	2	SlugcG0001040	SlugcT0001040.1	-27207	schLug1	Distal intergenic	secondary_peak_3997	7	.	14.5353	0.959873	0.998487	114		SlugcT0001040	16131
chr1	84061647	84062182	535	chr1_84061647_84062182	Distal Intergenic	1	83929653	84034138	104486	2	SlugcG0001040	SlugcT0001040.1	-27510	schLug1	Distal intergenic	secondary_peak_3998	21	.	14.5353	0.889556	0.998487	391		SlugcT0001040	16131
chr1	84072366	84072889	523	chr1_84072366_84072889	Distal Intergenic	1	83929653	84034138	104486	2	SlugcG0001040	SlugcT0001040.1	-38229	schLug1	Distal intergenic	secondary_peak_3999	20	.	9.28087	0.890763	0.998487	332		SlugcT0001040	16131
chr1	84081430	84083307	1877	chr1_84081430_84083307	Distal Intergenic	1	84111287	84111987	701	2	SlugcG0001042	SlugcT0001042.1	28680	schLug1	Distal intergenic	secondary_peak_4000	97	.	22.148	0.58137	0.998487	493	chr1_h1_246295944_246297063	SlugcT0001042	18236
chr1	84084975	84085362	387	chr1_84084975_84085362	Distal Intergenic	1	84111287	84111987	701	2	SlugcG0001042	SlugcT0001042.1	26625	schLug1	Distal intergenic	secondary_peak_4001	20	.	8.9306	0.89041	0.998487	225		SlugcT0001042	18236
chr1	84160621	84160977	356	chr1_84160621_84160977	Distal Intergenic	1	84173203	84206706	33504	1	SlugcG0001043	SlugcT0001043.1	-12226	schLug1	Distal intergenic	secondary_peak_4002	105	.	15.5424	0.558517	0.998487	154		SlugcT0001043	16133
chr1	84171576	84172847	1271	chr1_84171576_84172847	Promoter (<=1kb)	1	84173203	84206706	33504	1	SlugcG0001043	SlugcT0001043.1	-356	schLug1	<1kb TSS	secondary_peak_4003	46	.	27.6293	0.771822	0.998487	328		SlugcT0001043	16133
chr1	84182317	84182967	650	chr1_84182317_84182967	Intron (SlugcT0001043.1/SlugcG0001043, intron 1 of 4)	1	84173203	84206706	33504	1	SlugcG0001043	SlugcT0001043.1	9115	schLug1	Intron	primary_peak_4004	567	.	20.0071	0.0430066	0.381833	464		SlugcT0001043	16133
chr1	84187589	84187841	252	chr1_84187589_84187841	Intron (SlugcT0001043.1/SlugcG0001043, intron 4 of 4)	1	84173203	84206706	33504	1	SlugcG0001043	SlugcT0001043.1	14387	schLug1	Intron	secondary_peak_4005	28	.	6.58275	0.854077	0.998487	104		SlugcT0001043	16133
chr1	84190676	84191087	411	chr1_84190676_84191087	Intron (SlugcT0001043.1/SlugcG0001043, intron 4 of 4)	1	84173203	84206706	33504	1	SlugcG0001043	SlugcT0001043.1	17474	schLug1	Intron	primary_peak_4006	317	.	13.8026	0.171531	0.866779	177		SlugcT0001043	16133
chr1	84192584	84193668	1084	chr1_84192584_84193668	Intron (SlugcT0001043.1/SlugcG0001043, intron 4 of 4)	1	84173203	84206706	33504	1	SlugcG0001043	SlugcT0001043.1	19382	schLug1	Intron	primary_peak_4007	1000	.	38.0116	5.12798e-06	0.000547677	644	chr1_h1_246363114_246363685	SlugcT0001043	16133
chr1	84197162	84197342	180	chr1_84197162_84197342	Intron (SlugcT0001043.1/SlugcG0001043, intron 4 of 4)	1	84173203	84206706	33504	1	SlugcG0001043	SlugcT0001043.1	23960	schLug1	Intron	secondary_peak_4008	265	.	13.3376	0.229749	0.998487	85		SlugcT0001043	16133
chr1	84206458	84208138	1680	chr1_84206458_84208138	Exon (SlugcT0001043.1/SlugcG0001043, exon 5 of 5)	1	84173203	84206706	33504	1	SlugcG0001043	SlugcT0001043.1	33256	schLug1	Exon	primary_peak_4009	953	.	25.3716	0.00505719	0.0903133	1320	chr1_h1_246370470_246371796	SlugcT0001043	16133
chr1	84217693	84217906	213	chr1_84217693_84217906	Distal Intergenic	1	84228486	84229892	1407	1	SlugcG0001044	SlugcT0001044.1	-10580	schLug1	Distal intergenic	primary_peak_4010	560	.	24.0459	0.0447659	0.39184	88		SlugcT0001044	18242
chr1	84217908	84218223	315	chr1_84217908_84218223	Distal Intergenic	1	84228486	84229892	1407	1	SlugcG0001044	SlugcT0001044.1	-10263	schLug1	Distal intergenic	primary_peak_4011	341	.	24.0459	0.150858	0.808649	157		SlugcT0001044	18242
chr1	84218997	84219264	267	chr1_84218997_84219264	Distal Intergenic	1	84228486	84229892	1407	1	SlugcG0001044	SlugcT0001044.1	-9222	schLug1	Distal intergenic	primary_peak_4012	475	.	21.8495	0.0717423	0.525181	117		SlugcT0001044	18242
chr1	84235520	84236120	600	chr1_84235520_84236120	Distal Intergenic	1	84228486	84229892	1407	1	SlugcG0001044	SlugcT0001044.1	7035	schLug1	Distal intergenic	secondary_peak_4013	25	.	22.3771	0.869262	0.998487	230		SlugcT0001044	18242
chr1	84236389	84236776	387	chr1_84236389_84236776	Distal Intergenic	1	84228486	84229892	1407	1	SlugcG0001044	SlugcT0001044.1	7904	schLug1	Distal intergenic	secondary_peak_4014	17	.	22.3771	0.90793	0.998487	190		SlugcT0001044	18242
chr1	84252854	84253111	257	chr1_84252854_84253111	Distal Intergenic	1	84228486	84229892	1407	1	SlugcG0001044	SlugcT0001044.1	24369	schLug1	Distal intergenic	secondary_peak_4015	6	.	6.40775	0.965337	0.998487	181		SlugcT0001044	18242
chr1	84259612	84260168	556	chr1_84259612_84260168	Distal Intergenic	1	84228486	84229892	1407	1	SlugcG0001044	SlugcT0001044.1	31127	schLug1	Distal intergenic	secondary_peak_4016	4	.	6.19531	0.975098	0.998487	95		SlugcT0001044	18242
chr1	84274455	84274863	408	chr1_84274455_84274863	Intron (SlugcT0001045.1/SlugcG0001045, intron 4 of 5)	1	84260331	84301493	41163	2	SlugcG0001045	SlugcT0001045.1	26630	schLug1	Intron	secondary_peak_4017	264	.	16.9197	0.23129	0.998487	230		SlugcT0001045	16134
chr1	84279423	84279656	233	chr1_84279423_84279656	Exon (SlugcT0001045.1/SlugcG0001045, exon 3 of 6)	1	84260331	84301493	41163	2	SlugcG0001045	SlugcT0001045.1	21837	schLug1	Exon	primary_peak_4018	296	.	14.295	0.193632	0.923038	126		SlugcT0001045	16134
chr1	84283074	84283253	179	chr1_84283074_84283253	Intron (SlugcT0001045.1/SlugcG0001045, intron 2 of 5)	1	84260331	84301493	41163	2	SlugcG0001045	SlugcT0001045.1	18240	schLug1	Intron	secondary_peak_4019	10	.	8.14751	0.943318	0.998487	50		SlugcT0001045	16134
chr1	84287665	84288190	525	chr1_84287665_84288190	Intron (SlugcT0001045.1/SlugcG0001045, intron 2 of 5)	1	84260331	84301493	41163	2	SlugcG0001045	SlugcT0001045.1	13303	schLug1	Intron	secondary_peak_4020	177	.	16.645	0.373312	0.998487	341		SlugcT0001045	16134
chr1	84290586	84290793	207	chr1_84290586_84290793	Intron (SlugcT0001045.1/SlugcG0001045, intron 2 of 5)	1	84260331	84301493	41163	2	SlugcG0001045	SlugcT0001045.1	10700	schLug1	Intron	secondary_peak_4021	41	.	8.64178	0.794348	0.998487	96		SlugcT0001045	16134
chr1	84297382	84297621	239	chr1_84297382_84297621	Intron (SlugcT0001045.1/SlugcG0001045, intron 2 of 5)	1	84260331	84301493	41163	2	SlugcG0001045	SlugcT0001045.1	3872	schLug1	Intron	primary_peak_4022	617	.	17.0214	0.0326079	0.319427	135		SlugcT0001045	16134
chr1	84301161	84302043	882	chr1_84301161_84302043	Promoter (<=1kb)	1	84260331	84301493	41163	2	SlugcG0001045	SlugcT0001045.1	0	schLug1	<1kb TSS	primary_peak_4023	1000	.	60.6997	7.90367e-08	2.08655e-05	432	chr1_h1_246409275_246410126	SlugcT0001045	16134
chr1	84312751	84312943	192	chr1_84312751_84312943	Distal Intergenic	1	84260331	84301493	41163	2	SlugcG0001045	SlugcT0001045.1	-11259	schLug1	Distal intergenic	secondary_peak_4024	7	.	6.719	0.96189	0.998487	156		SlugcT0001045	16134
chr1	84319354	84320620	1266	chr1_84319354_84320620	Distal Intergenic	1	84337263	84522379	185117	1	SlugcG0001046	SlugcT0001046.1	-16643	schLug1	Distal intergenic	secondary_peak_4025	26	.	27.182	0.862834	0.998487	442		SlugcT0001046	16135
chr1	84405364	84405754	390	chr1_84405364_84405754	Intron (SlugcT0001046.1/SlugcG0001046, intron 1 of 12)	1	84337263	84522379	185117	1	SlugcG0001046	SlugcT0001046.1	68102	schLug1	Intron	primary_peak_4026	1000	.	35.5009	0.0015792	0.0397125	177		SlugcT0001046	16135
chr1	84493425	84493614	189	chr1_84493425_84493614	Exon (SlugcT0001046.1/SlugcG0001046, exon 9 of 13)	1	84337263	84522379	185117	1	SlugcG0001046	SlugcT0001046.1	156163	schLug1	Exon	secondary_peak_4027	3	.	6.03604	0.978558	0.998487	161		SlugcT0001046	16135
chr1	84501765	84502005	240	chr1_84501765_84502005	Intron (SlugcT0001046.1/SlugcG0001046, intron 10 of 12)	1	84337263	84522379	185117	1	SlugcG0001046	SlugcT0001046.1	164503	schLug1	Intron	secondary_peak_4028	141	.	12.9726	0.45612	0.998487	135		SlugcT0001046	16135
chr1	84614818	84615168	350	chr1_84614818_84615168	Promoter (1-2kb)	1	84616380	84617751	1372	1	SlugcG0001048	SlugcT0001048.1	-1212	schLug1	1-2kb TSS	secondary_peak_4029	255	.	15.8614	0.242949	0.998487	236		SlugcT0001048	16137
chr1	84616892	84617145	253	chr1_84616892_84617145	Exon (SlugcT0001048.1/SlugcG0001048, exon 1 of 1)	1	84616380	84617751	1372	1	SlugcG0001048	SlugcT0001048.1	513	schLug1	Exon	secondary_peak_4030	38	.	10.2045	0.809665	0.998487	85	chr1_h1_246556581_246556959	SlugcT0001048	16137
chr1	84618066	84618545	479	chr1_84618066_84618545	Distal Intergenic	1	84616380	84617751	1372	1	SlugcG0001048	SlugcT0001048.1	1687	schLug1	Distal intergenic	secondary_peak_4031	88	.	13.0706	0.613762	0.998487	69	chr1_h1_196644671_196645687;chr1_h1_197164825_197166395;chr1_h1_197259942_197262523;chr1_h1_197323710_197326134	SlugcT0001048	16137
chr1	84877875	84878132	257	chr1_84877875_84878132	Intron (SlugcT0001049.1/SlugcG0001049, intron 1 of 1)	1	84857949	84936325	78377	2	SlugcG0001049	SlugcT0001049.1	58193	schLug1	Intron	secondary_peak_4032	34	.	11.6872	0.825303	0.998487	133		SlugcT0001049	16138
chr1	84883936	84884186	250	chr1_84883936_84884186	Intron (SlugcT0001049.1/SlugcG0001049, intron 1 of 1)	1	84857949	84936325	78377	2	SlugcG0001049	SlugcT0001049.1	52139	schLug1	Intron	secondary_peak_4033	40	.	10.3463	0.797402	0.998487	50	chr1_h1_246584482_246584765	SlugcT0001049	16138
chr1	85091329	85091787	458	chr1_85091329_85091787	Exon (SlugcT0001051.1/SlugcG0001051, exon 3 of 3)	1	85091098	85092552	1455	2	SlugcG0001051	SlugcT0001051.1	765	schLug1	Exon	secondary_peak_4034	34	.	18.2085	0.824816	0.998487	101	chr1_h1_246676542_246677714	SlugcT0001051	16140
chr1	85093334	85094102	768	chr1_85093334_85094102	Promoter (<=1kb)	1	85091098	85092552	1455	2	SlugcG0001051	SlugcT0001051.1	-783	schLug1	<1kb TSS	secondary_peak_4035	73	.	10.6011	0.664681	0.998487	348		SlugcT0001051	16140
chr1	85156491	85157161	670	chr1_85156491_85157161	Distal Intergenic	1	85172538	85182738	10201	1	SlugcG0001052	SlugcT0001052.1	-15377	schLug1	Distal intergenic	secondary_peak_4036	7	.	13.4652	0.959105	0.998487	378		SlugcT0001052	16141
chr1	85157882	85158668	786	chr1_85157882_85158668	Distal Intergenic	1	85172538	85182738	10201	1	SlugcG0001052	SlugcT0001052.1	-13870	schLug1	Distal intergenic	secondary_peak_4037	51	.	13.4652	0.75058	0.998487	128		SlugcT0001052	16141
chr1	85163430	85164449	1019	chr1_85163430_85164449	Distal Intergenic	1	85172538	85182738	10201	1	SlugcG0001052	SlugcT0001052.1	-8089	schLug1	Distal intergenic	secondary_peak_4038	170	.	19.0394	0.389251	0.998487	179		SlugcT0001052	16141
chr1	85171746	85172162	416	chr1_85171746_85172162	Promoter (<=1kb)	1	85172538	85182738	10201	1	SlugcG0001052	SlugcT0001052.1	-376	schLug1	<1kb TSS	primary_peak_4039	325	.	16.7514	0.164632	0.847919	253	chr1_h1_246693720_246695243	SlugcT0001052	16141
chr1	85172288	85172720	432	chr1_85172288_85172720	Promoter (<=1kb)	1	85172538	85182738	10201	1	SlugcG0001052	SlugcT0001052.1	0	schLug1	<1kb TSS	secondary_peak_4040	88	.	16.7514	0.612724	0.998487	216	chr1_h1_246693720_246695243	SlugcT0001052	16141
chr1	85173306	85173732	426	chr1_85173306_85173732	Intron (SlugcT0001052.1/SlugcG0001052, intron 1 of 1)	1	85172538	85182738	10201	1	SlugcG0001052	SlugcT0001052.1	769	schLug1	Intron	secondary_peak_4041	136	.	14.6792	0.468496	0.998487	213		SlugcT0001052	16141
chr1	85175393	85175658	265	chr1_85175393_85175658	Intron (SlugcT0001052.1/SlugcG0001052, intron 1 of 1)	1	85172538	85182738	10201	1	SlugcG0001052	SlugcT0001052.1	2856	schLug1	Intron	secondary_peak_4042	4	.	9.07202	0.977345	0.998487	51		SlugcT0001052	16141
chr1	85181295	85181844	549	chr1_85181295_85181844	Exon (SlugcT0001052.1/SlugcG0001052, exon 2 of 2)	1	85172538	85182738	10201	1	SlugcG0001052	SlugcT0001052.1	8758	schLug1	Exon	secondary_peak_4043	24	.	13.6311	0.875081	0.998487	359	chr1_h1_246695564_246697353	SlugcT0001052	16141
chr1	85181844	85182296	452	chr1_85181844_85182296	Exon (SlugcT0001052.1/SlugcG0001052, exon 2 of 2)	1	85172538	85182738	10201	1	SlugcG0001052	SlugcT0001052.1	9307	schLug1	Exon	secondary_peak_4044	37	.	13.6311	0.813831	0.998487	397	chr1_h1_246695564_246697353	SlugcT0001052	16141
chr1	85183393	85183931	538	chr1_85183393_85183931	Distal Intergenic	1	85172538	85182738	10201	1	SlugcG0001052	SlugcT0001052.1	10856	schLug1	Distal intergenic	secondary_peak_4045	106	.	14.9837	0.555324	0.998487	344		SlugcT0001052	16141
chr1	85201221	85201486	265	chr1_85201221_85201486	Distal Intergenic	1	85172538	85182738	10201	1	SlugcG0001052	SlugcT0001052.1	28684	schLug1	Distal intergenic	secondary_peak_4046	12	.	9.6594	0.932624	0.998487	56		SlugcT0001052	16141
chr1	85233337	85233633	296	chr1_85233337_85233633	Distal Intergenic	1	85244476	85317088	72613	1	SlugcG0001053	SlugcT0001053.1	-10843	schLug1	Distal intergenic	secondary_peak_4047	63	.	14.4357	0.701583	0.998487	182		SlugcT0001053	16142
chr1	85243766	85245522	1756	chr1_85243766_85245522	Promoter (<=1kb)	1	85244476	85317088	72613	1	SlugcG0001053	SlugcT0001053.1	0	schLug1	<1kb TSS	primary_peak_4048	859	.	22.2843	0.00853389	0.129987	658	chr1_h1_246709413_246710623	SlugcT0001053	16142
chr1	85249377	85250117	740	chr1_85249377_85250117	Intron (SlugcT0001053.1/SlugcG0001053, intron 3 of 10)	1	85244476	85317088	72613	1	SlugcG0001053	SlugcT0001053.1	4902	schLug1	Intron	secondary_peak_4049	255	.	15.6405	0.2427	0.998487	127		SlugcT0001053	16142
chr1	85259155	85259824	669	chr1_85259155_85259824	Intron (SlugcT0001053.1/SlugcG0001053, intron 6 of 10)	1	85244476	85317088	72613	1	SlugcG0001053	SlugcT0001053.1	14680	schLug1	Intron	primary_peak_4050	367	.	17.4068	0.130166	0.74644	213		SlugcT0001053	16142
chr1	85267359	85267841	482	chr1_85267359_85267841	Intron (SlugcT0001053.1/SlugcG0001053, intron 6 of 10)	1	85244476	85317088	72613	1	SlugcG0001053	SlugcT0001053.1	22884	schLug1	Intron	secondary_peak_4051	223	.	13.7146	0.29014	0.998487	374		SlugcT0001053	16142
chr1	85272410	85273259	849	chr1_85272410_85273259	Exon (SlugcT0001053.1/SlugcG0001053, exon 7 of 11)	1	85244476	85317088	72613	1	SlugcG0001053	SlugcT0001053.1	27935	schLug1	Exon	primary_peak_4052	1000	.	38.4834	4.02298e-06	0.000451502	369	chr1_h1_246726886_246728201	SlugcT0001053	16142
chr1	85279924	85280724	800	chr1_85279924_85280724	Intron (SlugcT0001053.1/SlugcG0001053, intron 7 of 10)	1	85244476	85317088	72613	1	SlugcG0001053	SlugcT0001053.1	35449	schLug1	Intron	secondary_peak_4053	61	.	14.1883	0.710821	0.998487	337		SlugcT0001053	16142
chr1	85288857	85289163	306	chr1_85288857_85289163	Intron (SlugcT0001053.1/SlugcG0001053, intron 9 of 10)	1	85244476	85317088	72613	1	SlugcG0001053	SlugcT0001053.1	44382	schLug1	Intron	secondary_peak_4054	31	.	10.8772	0.840863	0.998487	199		SlugcT0001053	16142
chr1	85290662	85291727	1065	chr1_85290662_85291727	Intron (SlugcT0001053.1/SlugcG0001053, intron 9 of 10)	1	85244476	85317088	72613	1	SlugcG0001053	SlugcT0001053.1	46187	schLug1	Intron	secondary_peak_4055	144	.	16.0488	0.449971	0.998487	266		SlugcT0001053	16142
chr1	85300720	85302077	1357	chr1_85300720_85302077	Intron (SlugcT0001053.1/SlugcG0001053, intron 9 of 10)	1	85244476	85317088	72613	1	SlugcG0001053	SlugcT0001053.1	56245	schLug1	Intron	primary_peak_4056	1000	.	30.7615	0.0007386	0.0228255	212	chr1_h1_246738057_246739066	SlugcT0001053	16142
chr1	85306479	85306855	376	chr1_85306479_85306855	Intron (SlugcT0001053.1/SlugcG0001053, intron 10 of 10)	1	85244476	85317088	72613	1	SlugcG0001053	SlugcT0001053.1	62004	schLug1	Intron	secondary_peak_4057	24	.	9.03432	0.874689	0.998487	73		SlugcT0001053	16142
chr1	85308890	85309051	161	chr1_85308890_85309051	Intron (SlugcT0001053.1/SlugcG0001053, intron 10 of 10)	1	85244476	85317088	72613	1	SlugcG0001053	SlugcT0001053.1	64415	schLug1	Intron	primary_peak_4058	396	.	15.2652	0.111198	0.682768	72		SlugcT0001053	16142
chr1	85313003	85313340	337	chr1_85313003_85313340	Intron (SlugcT0001053.1/SlugcG0001053, intron 10 of 10)	1	85244476	85317088	72613	1	SlugcG0001053	SlugcT0001053.1	68528	schLug1	Intron	secondary_peak_4059	110	.	11.8145	0.542181	0.998487	150		SlugcT0001053	16142
chr1	85316509	85317350	841	chr1_85316509_85317350	Exon (SlugcT0001053.1/SlugcG0001053, exon 11 of 11)	1	85244476	85317088	72613	1	SlugcG0001053	SlugcT0001053.1	72034	schLug1	Exon	primary_peak_4060	499	.	25.9526	0.0627345	0.484029	285	chr1_h1_246747835_246749337	SlugcT0001053	16142
chr1	85317350	85318234	884	chr1_85317350_85318234	Downstream (<=300bp)	1	85244476	85317088	72613	1	SlugcG0001053	SlugcT0001053.1	72875	schLug1	Downstream <=300bp	primary_peak_4061	834	.	25.9526	0.00979631	0.142793	480		SlugcT0001053	16142
chr1	85356358	85357695	1337	chr1_85356358_85357695	Distal Intergenic	1	85244476	85317088	72613	1	SlugcG0001053	SlugcT0001053.1	111883	schLug1	Distal intergenic	primary_peak_4062	992	.	37.3054	0.00408017	0.0777761	763	chr1_h1_246762712_246763479	SlugcT0001053	16142
chr1	85363778	85365828	2050	chr1_85363778_85365828	Distal Intergenic	1	85244476	85317088	72613	1	SlugcG0001053	SlugcT0001053.1	119303	schLug1	Distal intergenic	primary_peak_4063	395	.	14.6361	0.111807	0.685047	1201		SlugcT0001053	16142
chr1	85388721	85389518	797	chr1_85388721_85389518	Distal Intergenic	1	85445914	85525474	79561	2	SlugcG0001054	SlugcT0001054.2	135956	schLug1	Distal intergenic	secondary_peak_4064	71	.	14.6554	0.671265	0.998487	310		SlugcT0001054	16145
chr1	85415975	85417438	1463	chr1_85415975_85417438	Distal Intergenic	1	85445914	85525474	79561	2	SlugcG0001054	SlugcT0001054.2	108036	schLug1	Distal intergenic	secondary_peak_4065	232	.	19.5931	0.275737	0.998487	359		SlugcT0001054	16145
chr1	85425372	85425739	367	chr1_85425372_85425739	Distal Intergenic	1	85445914	85525474	79561	2	SlugcG0001054	SlugcT0001054.2	99735	schLug1	Distal intergenic	secondary_peak_4066	14	.	9.19842	0.922437	0.998487	143		SlugcT0001054	16145
chr1	85426948	85427860	912	chr1_85426948_85427860	Distal Intergenic	1	85445914	85525474	79561	2	SlugcG0001054	SlugcT0001054.2	97614	schLug1	Distal intergenic	primary_peak_4067	333	.	17.2308	0.157096	0.826305	714		SlugcT0001054	16145
chr1	85439019	85439500	481	chr1_85439019_85439500	Distal Intergenic	1	85445914	85525474	79561	2	SlugcG0001054	SlugcT0001054.2	85974	schLug1	Distal intergenic	primary_peak_4068	393	.	18.6282	0.113096	0.689005	214		SlugcT0001054	16145
chr1	85444298	85447005	2707	chr1_85444298_85447005	Exon (SlugcT0001054.2/SlugcG0001054, exon 11 of 11)	1	85445914	85525474	79561	2	SlugcG0001054	SlugcT0001054.2	78469	schLug1	Exon	primary_peak_4069	270	.	46.8966	0.222691	0.989666	1479	chr1_h1_183995540_183996556;chr1_h1_246813419_246814051	SlugcT0001054	16145
chr1	85466811	85468040	1229	chr1_85466811_85468040	Intron (SlugcT0001054.2/SlugcG0001054, intron 10 of 10)	1	85445914	85525474	79561	2	SlugcG0001054	SlugcT0001054.2	57434	schLug1	Intron	secondary_peak_4070	53	.	22.2751	0.742445	0.998487	507		SlugcT0001054	16145
chr1	85476914	85477881	967	chr1_85476914_85477881	Intron (SlugcT0001054.2/SlugcG0001054, intron 8 of 10)	1	85445914	85525474	79561	2	SlugcG0001054	SlugcT0001054.2	47593	schLug1	Intron	primary_peak_4071	1000	.	32.6548	8.20362e-05	0.00448011	499	chr1_h1_246818553_246819724	SlugcT0001054	16145
chr1	85490495	85490732	237	chr1_85490495_85490732	Intron (SlugcT0001054.2/SlugcG0001054, intron 5 of 10)	1	85445914	85525474	79561	2	SlugcG0001054	SlugcT0001054.2	34742	schLug1	Intron	secondary_peak_4072	15	.	9.32161	0.91792	0.998487	122		SlugcT0001054	16145
chr1	85491093	85491361	268	chr1_85491093_85491361	Intron (SlugcT0001054.2/SlugcG0001054, intron 5 of 10)	1	85445914	85525474	79561	2	SlugcG0001054	SlugcT0001054.2	34113	schLug1	Intron	secondary_peak_4073	4	.	5.35873	0.975041	0.998487	60		SlugcT0001054	16145
chr1	85492712	85493094	382	chr1_85492712_85493094	Intron (SlugcT0001054.2/SlugcG0001054, intron 5 of 10)	1	85445914	85525474	79561	2	SlugcG0001054	SlugcT0001054.2	32380	schLug1	Intron	primary_peak_4074	844	.	22.8584	0.00927254	0.137401	119		SlugcT0001054	16145
chr1	85500523	85500837	314	chr1_85500523_85500837	Intron (SlugcT0001054.2/SlugcG0001054, intron 5 of 10)	1	85445914	85525474	79561	2	SlugcG0001054	SlugcT0001054.2	24637	schLug1	Intron	secondary_peak_4075	6	.	7.4378	0.963465	0.998487	168		SlugcT0001054	16145
chr1	85505356	85506862	1506	chr1_85505356_85506862	Intron (SlugcT0001054.2/SlugcG0001054, intron 4 of 10)	1	85445914	85525474	79561	2	SlugcG0001054	SlugcT0001054.2	18612	schLug1	Intron	secondary_peak_4076	8	.	32.6414	0.951422	0.998487	392		SlugcT0001054	16145
chr1	85507323	85507666	343	chr1_85507323_85507666	Intron (SlugcT0001054.2/SlugcG0001054, intron 4 of 10)	1	85445914	85525474	79561	2	SlugcG0001054	SlugcT0001054.2	17808	schLug1	Intron	secondary_peak_4077	18	.	32.6414	0.901313	0.998487	165		SlugcT0001054	16145
chr1	85515053	85515456	403	chr1_85515053_85515456	Intron (SlugcT0001054.2/SlugcG0001054, intron 3 of 10)	1	85445914	85525474	79561	2	SlugcG0001054	SlugcT0001054.2	10018	schLug1	Intron	primary_peak_4078	562	.	20.9771	0.0442338	0.388858	144		SlugcT0001054	16145
chr1	85515951	85518119	2168	chr1_85515951_85518119	Intron (SlugcT0001054.2/SlugcG0001054, intron 3 of 10)	1	85445914	85525474	79561	2	SlugcG0001054	SlugcT0001054.2	7355	schLug1	Intron	secondary_peak_4079	8	.	28.9471	0.952817	0.998487	443		SlugcT0001054	16145
chr1	85528297	85528695	398	chr1_85528297_85528695	Promoter (2-3kb)	1	85445914	85525474	79561	2	SlugcG0001054	SlugcT0001054.2	-2824	schLug1	2-3kb TSS	secondary_peak_4080	31	.	13.7509	0.838759	0.998487	105		SlugcT0001054	16145
chr1	85537595	85538629	1034	chr1_85537595_85538629	Distal Intergenic	1	85545375	85596618	51244	1	SlugcG0001055	SlugcT0001055.1	-6746	schLug1	Distal intergenic	primary_peak_4081	920	.	28.0657	0.00607741	0.102717	770	chr1_h1_280156046_280156735	SlugcT0001055	16146
chr1	85544432	85544835	403	chr1_85544432_85544835	Promoter (<=1kb)	1	85545375	85596618	51244	1	SlugcG0001055	SlugcT0001055.1	-540	schLug1	<1kb TSS	secondary_peak_4082	110	.	14.7972	0.542702	0.998487	184		SlugcT0001055	16146
chr1	85545246	85545522	276	chr1_85545246_85545522	Promoter (<=1kb)	1	85545375	85596618	51244	1	SlugcG0001055	SlugcT0001055.1	0	schLug1	<1kb TSS	primary_peak_4083	786	.	24.8245	0.0127742	0.171244	107		SlugcT0001055	16146
chr1	85585020	85585369	349	chr1_85585020_85585369	Intron (SlugcT0001055.1/SlugcG0001055, intron 11 of 14)	1	85545375	85596618	51244	1	SlugcG0001055	SlugcT0001055.1	39646	schLug1	Intron	secondary_peak_4084	125	.	15.9611	0.499215	0.998487	127		SlugcT0001055	16146
chr1	85594323	85594587	264	chr1_85594323_85594587	Intron (SlugcT0001055.1/SlugcG0001055, intron 14 of 14)	1	85545375	85596618	51244	1	SlugcG0001055	SlugcT0001055.1	48949	schLug1	Intron	secondary_peak_4085	206	.	16.0545	0.317627	0.998487	84		SlugcT0001055	16146
chr1	85695738	85697353	1615	chr1_85695738_85697353	Promoter (<=1kb)	1	85696747	85718803	22057	1	SlugcG0001056	SlugcT0001056.1	0	schLug1	<1kb TSS	primary_peak_4086	1000	.	30.1936	0.00385	0.0746757	984	chr1_h1_246881408_246883124	SlugcT0001056	16147
chr1	85697737	85698028	291	chr1_85697737_85698028	Intron (SlugcT0001056.1/SlugcG0001056, intron 1 of 3)	1	85696747	85718803	22057	1	SlugcG0001056	SlugcT0001056.1	991	schLug1	Intron	primary_peak_4087	277	.	16.5995	0.214078	0.970936	175		SlugcT0001056	16147
chr1	85704828	85705516	688	chr1_85704828_85705516	Intron (SlugcT0001056.1/SlugcG0001056, intron 2 of 3)	1	85696747	85718803	22057	1	SlugcG0001056	SlugcT0001056.1	8082	schLug1	Intron	primary_peak_4088	318	.	17.0999	0.171081	0.86546	275		SlugcT0001056	16147
chr1	85710890	85712213	1323	chr1_85710890_85712213	Intron (SlugcT0001056.1/SlugcG0001056, intron 2 of 3)	1	85696747	85718803	22057	1	SlugcG0001056	SlugcT0001056.1	14144	schLug1	Intron	primary_peak_4089	1000	.	34.3581	0.000273019	0.0110818	942	chr1_h1_246891093_246891972	SlugcT0001056	16147
chr1	85712919	85713296	377	chr1_85712919_85713296	Intron (SlugcT0001056.1/SlugcG0001056, intron 2 of 3)	1	85696747	85718803	22057	1	SlugcG0001056	SlugcT0001056.1	16173	schLug1	Intron	secondary_peak_4090	71	.	12.1582	0.673689	0.998487	263		SlugcT0001056	16147
chr1	85718977	85719569	592	chr1_85718977_85719569	Promoter (1-2kb)	1	85720610	85722781	2172	1	SlugcG0001057	SlugcT0001057.1	-1041	schLug1	1-2kb TSS	secondary_peak_4091	75	.	17.4591	0.656109	0.998487	293		SlugcT0001057	16157
chr1	85722033	85722304	271	chr1_85722033_85722304	Exon (SlugcT0001057.1/SlugcG0001057, exon 1 of 1)	1	85720610	85722781	2172	1	SlugcG0001057	SlugcT0001057.1	1424	schLug1	Exon	secondary_peak_4092	29	.	8.90514	0.849307	0.998487	204		SlugcT0001057	16157
chr1	85727044	85727615	571	chr1_85727044_85727615	Distal Intergenic	1	85729695	85730817	1123	2	SlugcG0001058	SlugcT0001058.1	3202	schLug1	Distal intergenic	secondary_peak_4093	224	.	15.4599	0.287657	0.998487	314		SlugcT0001058	16148
chr1	85729680	85730531	851	chr1_85729680_85730531	Exon (SlugcT0001058.1/SlugcG0001058, exon 1 of 1)	1	85729695	85730817	1123	2	SlugcG0001058	SlugcT0001058.1	286	schLug1	Exon	secondary_peak_4094	69	.	18.564	0.67896	0.998487	97		SlugcT0001058	16148
chr1	85735068	85735466	398	chr1_85735068_85735466	Distal Intergenic	1	85729695	85730817	1123	2	SlugcG0001058	SlugcT0001058.1	-4252	schLug1	Distal intergenic	secondary_peak_4095	94	.	15.2231	0.593691	0.998487	228		SlugcT0001058	16148
chr1	85744526	85745226	700	chr1_85744526_85745226	Distal Intergenic	1	85729695	85730817	1123	2	SlugcG0001058	SlugcT0001058.1	-13710	schLug1	Distal intergenic	secondary_peak_4096	21	.	14.0565	0.88987	0.998487	140		SlugcT0001058	16148
chr1	85761116	85763354	2238	chr1_85761116_85763354	Promoter (<=1kb)	1	85760866	85762246	1381	2	SlugcG0001059	SlugcT0001059.1	0	schLug1	<1kb TSS	primary_peak_4097	665	.	22.1204	0.0250333	0.268815	1603		SlugcT0001059	16150
chr1	85799051	85800128	1077	chr1_85799051_85800128	Exon (SlugcT0001060.1/SlugcG0001060, exon 2 of 2)	1	85799844	85801039	1196	2	SlugcG0001060	SlugcT0001060.1	911	schLug1	Exon	secondary_peak_4098	14	.	29.8442	0.920426	0.998487	457	chr1_h1_247122603_247124903	SlugcT0001060	16150
chr1	85810960	85812011	1051	chr1_85810960_85812011	Distal Intergenic	1	85799844	85801039	1196	2	SlugcG0001060	SlugcT0001060.1	-9922	schLug1	Distal intergenic	secondary_peak_4099	238	.	27.5809	0.998487	0.998487	504		SlugcT0001060	16150
chr1	85812332	85813987	1655	chr1_85812332_85813987	Distal Intergenic	1	85799844	85801039	1196	2	SlugcG0001060	SlugcT0001060.1	-11294	schLug1	Distal intergenic	primary_peak_4100	416	.	27.5809	0.0990532	0.638394	741		SlugcT0001060	16150
chr1	85821977	85822318	341	chr1_85821977_85822318	Intron (SlugcT0001061.1/SlugcG0001061, intron 16 of 18)	1	85814196	85887047	72852	2	SlugcG0001061	SlugcT0001061.1	64729	schLug1	Intron	secondary_peak_4101	84	.	13.3717	0.624853	0.998487	215		SlugcT0001061	16152
chr1	85828028	85828442	414	chr1_85828028_85828442	Intron (SlugcT0001061.1/SlugcG0001061, intron 14 of 18)	1	85814196	85887047	72852	2	SlugcG0001061	SlugcT0001061.1	58605	schLug1	Intron	secondary_peak_4102	37	.	9.5449	0.814412	0.998487	373		SlugcT0001061	16152
chr1	85829879	85830178	299	chr1_85829879_85830178	Intron (SlugcT0001061.1/SlugcG0001061, intron 14 of 18)	1	85814196	85887047	72852	2	SlugcG0001061	SlugcT0001061.1	56869	schLug1	Intron	secondary_peak_4103	41	.	9.1168	0.792903	0.998487	74		SlugcT0001061	16152
chr1	85832112	85833075	963	chr1_85832112_85833075	Intron (SlugcT0001061.1/SlugcG0001061, intron 12 of 18)	1	85814196	85887047	72852	2	SlugcG0001061	SlugcT0001061.1	53972	schLug1	Intron	primary_peak_4104	969	.	36.2535	0.0046184	0.0847789	310	chr1_h1_247268772_247270058	SlugcT0001061	16152
chr1	85833075	85833465	390	chr1_85833075_85833465	Intron (SlugcT0001061.1/SlugcG0001061, intron 12 of 18)	1	85814196	85887047	72852	2	SlugcG0001061	SlugcT0001061.1	53582	schLug1	Intron	secondary_peak_4105	244	.	36.2535	0.257179	0.998487	388		SlugcT0001061	16152
chr1	85842052	85842550	498	chr1_85842052_85842550	Intron (SlugcT0001061.1/SlugcG0001061, intron 12 of 18)	1	85814196	85887047	72852	2	SlugcG0001061	SlugcT0001061.1	44497	schLug1	Intron	secondary_peak_4106	112	.	13.4628	0.536547	0.998487	311		SlugcT0001061	16152
chr1	85846843	85847123	280	chr1_85846843_85847123	Intron (SlugcT0001061.1/SlugcG0001061, intron 9 of 18)	1	85814196	85887047	72852	2	SlugcG0001061	SlugcT0001061.1	39924	schLug1	Intron	secondary_peak_4107	5	.	6.99584	0.967679	0.998487	87		SlugcT0001061	16152
chr1	85861157	85862603	1446	chr1_85861157_85862603	Intron (SlugcT0001061.1/SlugcG0001061, intron 4 of 18)	1	85814196	85887047	72852	2	SlugcG0001061	SlugcT0001061.1	24444	schLug1	Intron	primary_peak_4108	1000	.	29.0745	0.00342581	0.0687391	950	chr1_h1_247279720_247280627	SlugcT0001061	16152
chr1	85865990	85866300	310	chr1_85865990_85866300	Intron (SlugcT0001061.1/SlugcG0001061, intron 3 of 18)	1	85814196	85887047	72852	2	SlugcG0001061	SlugcT0001061.1	20747	schLug1	Intron	secondary_peak_4109	43	.	12.5578	0.784669	0.998487	141		SlugcT0001061	16152
chr1	85868765	85869059	294	chr1_85868765_85869059	Intron (SlugcT0001061.1/SlugcG0001061, intron 3 of 18)	1	85814196	85887047	72852	2	SlugcG0001061	SlugcT0001061.1	17988	schLug1	Intron	secondary_peak_4110	106	.	15.4331	0.554628	0.998487	145		SlugcT0001061	16152
chr1	85872780	85873482	702	chr1_85872780_85873482	Intron (SlugcT0001061.1/SlugcG0001061, intron 3 of 18)	1	85814196	85887047	72852	2	SlugcG0001061	SlugcT0001061.1	13565	schLug1	Intron	secondary_peak_4111	210	.	17.3892	0.311387	0.998487	479		SlugcT0001061	16152
chr1	85874291	85874563	272	chr1_85874291_85874563	Intron (SlugcT0001061.1/SlugcG0001061, intron 3 of 18)	1	85814196	85887047	72852	2	SlugcG0001061	SlugcT0001061.1	12484	schLug1	Intron	secondary_peak_4112	65	.	14.4156	0.695172	0.998487	131		SlugcT0001061	16152
chr1	85879798	85880360	562	chr1_85879798_85880360	Intron (SlugcT0001061.1/SlugcG0001061, intron 2 of 18)	1	85814196	85887047	72852	2	SlugcG0001061	SlugcT0001061.1	6687	schLug1	Intron	primary_peak_4113	1000	.	28.1375	0.000179516	0.00808578	320		SlugcT0001061	16152
chr1	85884214	85885352	1138	chr1_85884214_85885352	Intron (SlugcT0001061.1/SlugcG0001061, intron 2 of 18)	1	85814196	85887047	72852	2	SlugcG0001061	SlugcT0001061.1	1695	schLug1	Intron	primary_peak_4114	704	.	16.2022	0.0201249	0.232826	766		SlugcT0001061	16152
chr1	85915917	85917804	1887	chr1_85915917_85917804	5' UTR	1	85915384	85917071	1688	1	SlugcG0001063	SlugcT0001063.1	534	schLug1	5UTR	secondary_peak_4115	11	.	32.081	0.938597	0.998487	541		SlugcT0001063	18274
chr1	85918134	85918804	670	chr1_85918134_85918804	Distal Intergenic	1	85915384	85917071	1688	1	SlugcG0001063	SlugcT0001063.1	2751	schLug1	Distal intergenic	secondary_peak_4116	22	.	32.081	0.884006	0.998487	100		SlugcT0001063	18274
chr1	85943513	85944577	1064	chr1_85943513_85944577	Promoter (<=1kb)	1	85944452	85945684	1233	1	SlugcG0001065	SlugcT0001065.1	0	schLug1	<1kb TSS	secondary_peak_4117	48	.	34.9895	0.763196	0.998487	405		SlugcT0001065	16154
chr1	85944658	85945125	467	chr1_85944658_85945125	Exon (SlugcT0001065.1/SlugcG0001065, exon 1 of 1)	1	85944452	85945684	1233	1	SlugcG0001065	SlugcT0001065.1	207	schLug1	Exon	primary_peak_4118	496	.	34.9895	0.06379	0.488878	158	chr1_h1_247370306_247372500	SlugcT0001065	16154
chr1	85953684	85953948	264	chr1_85953684_85953948	Distal Intergenic	1	85949822	85950404	583	2	SlugcG0001066	SlugcT0001066.1	-3281	schLug1	Distal intergenic	secondary_peak_4119	157	.	16.5071	0.418264	0.998487	112		SlugcT0001066	18283
chr1	85964412	85964924	512	chr1_85964412_85964924	Exon (SlugcT0001067.1/SlugcG0001067, exon 1 of 1)	1	85964310	85964855	546	1	SlugcG0001067	SlugcT0001067.1	103	schLug1	Exon	secondary_peak_4120	4	.	32.4784	0.97387	0.998487	184		SlugcT0001067	18283
chr1	85964956	85965273	317	chr1_85964956_85965273	Downstream (<=300bp)	1	85964310	85964855	546	1	SlugcG0001067	SlugcT0001067.1	647	schLug1	Downstream <=300bp	secondary_peak_4121	263	.	32.4784	0.232576	0.998487	92		SlugcT0001067	18283
chr1	85966083	85966888	805	chr1_85966083_85966888	Promoter (<=1kb)	1	85965572	85966743	1172	2	SlugcG0001068	SlugcT0001068.1	0	schLug1	<1kb TSS	secondary_peak_4122	166	.	31.8793	0.397836	0.998487	368	chr1_h1_247370306_247372500;chr1_h1_247388189_247388809	SlugcT0001068	16154
chr1	85985311	85985586	275	chr1_85985311_85985586	Distal Intergenic	1	85965572	85966743	1172	2	SlugcG0001068	SlugcT0001068.1	-18569	schLug1	Distal intergenic	secondary_peak_4123	22	.	11.7857	0.884748	0.998487	94		SlugcT0001068	16154
chr1	85989252	85990045	793	chr1_85989252_85990045	Distal Intergenic	1	85965572	85966743	1172	2	SlugcG0001068	SlugcT0001068.1	-22510	schLug1	Distal intergenic	primary_peak_4124	300	.	17.6875	0.188774	0.911119	286		SlugcT0001068	16154
chr1	85997359	85997726	367	chr1_85997359_85997726	Distal Intergenic	1	86001827	86024370	22544	2	SlugcG0001069	SlugcT0001069.1	26644	schLug1	Distal intergenic	secondary_peak_4125	29	.	13.8206	0.850355	0.998487	155		SlugcT0001069	16155
chr1	86012332	86012544	212	chr1_86012332_86012544	Intron (SlugcT0001069.1/SlugcG0001069, intron 4 of 8)	1	86001827	86024370	22544	2	SlugcG0001069	SlugcT0001069.1	11826	schLug1	Intron	secondary_peak_4126	41	.	10.4216	0.795518	0.998487	128		SlugcT0001069	16155
chr1	86023404	86025060	1656	chr1_86023404_86025060	Promoter (<=1kb)	1	86001827	86024370	22544	2	SlugcG0001069	SlugcT0001069.1	0	schLug1	<1kb TSS	primary_peak_4127	493	.	34.9113	0.0646859	0.492942	611		SlugcT0001069	16155
chr1	86088392	86089125	733	chr1_86088392_86089125	Distal Intergenic	1	86089648	86150124	60477	2	SlugcG0001070	SlugcT0001070.1	60999	schLug1	Distal intergenic	secondary_peak_4128	20	.	28.1564	0.894268	0.998487	219		SlugcT0001070	16156
chr1	86089238	86089578	340	chr1_86089238_86089578	Distal Intergenic	1	86089648	86150124	60477	2	SlugcG0001070	SlugcT0001070.1	60546	schLug1	Distal intergenic	secondary_peak_4129	249	.	28.1564	0.25072	0.998487	182		SlugcT0001070	16156
chr1	86089873	86090212	339	chr1_86089873_86090212	Exon (SlugcT0001070.1/SlugcG0001070, exon 7 of 8)	1	86089648	86150124	60477	2	SlugcG0001070	SlugcT0001070.1	59912	schLug1	Exon	secondary_peak_4130	8	.	8.2984	0.954447	0.998487	223		SlugcT0001070	16156
chr1	86091198	86091545	347	chr1_86091198_86091545	Intron (SlugcT0001070.1/SlugcG0001070, intron 5 of 7)	1	86089648	86150124	60477	2	SlugcG0001070	SlugcT0001070.1	58579	schLug1	Intron	secondary_peak_4131	39	.	11.8353	0.805491	0.998487	114		SlugcT0001070	16156
chr1	86118776	86118994	218	chr1_86118776_86118994	Intron (SlugcT0001070.1/SlugcG0001070, intron 4 of 7)	1	86089648	86150124	60477	2	SlugcG0001070	SlugcT0001070.1	31130	schLug1	Intron	primary_peak_4132	588	.	23.8806	0.0382567	0.354225	55		SlugcT0001070	16156
chr1	86173589	86173929	340	chr1_86173589_86173929	Distal Intergenic	1	86089648	86150124	60477	2	SlugcG0001070	SlugcT0001070.1	-23466	schLug1	Distal intergenic	secondary_peak_4133	21	.	11.1833	0.885435	0.998487	192		SlugcT0001070	16156
chr1	86231411	86232084	673	chr1_86231411_86232084	Intron (SlugcT0001071.2/SlugcG0001071, intron 5 of 8)	1	86184387	86374147	189761	2	SlugcG0001071	SlugcT0001071.2	142063	schLug1	Intron	secondary_peak_4134	139	.	18.9383	0.46137	0.998487	75		SlugcT0001071	16156
chr1	86248222	86249287	1065	chr1_86248222_86249287	Intron (SlugcT0001071.2/SlugcG0001071, intron 4 of 8)	1	86184387	86374147	189761	2	SlugcG0001071	SlugcT0001071.2	124860	schLug1	Intron	primary_peak_4135	1000	.	35.3187	0.00128167	0.0341137	377		SlugcT0001071	16156
chr1	86283788	86285637	1849	chr1_86283788_86285637	Intron (SlugcT0001071.2/SlugcG0001071, intron 3 of 8)	1	86184387	86374147	189761	2	SlugcG0001071	SlugcT0001071.2	88510	schLug1	Intron	secondary_peak_4136	75	.	17.6119	0.65813	0.998487	441		SlugcT0001071	16156
chr1	86419815	86420350	535	chr1_86419815_86420350	Distal Intergenic	1	86184387	86374147	189761	2	SlugcG0001071	SlugcT0001071.2	-45669	schLug1	Distal intergenic	secondary_peak_4137	65	.	12.0999	0.697149	0.998487	307		SlugcT0001071	16156
chr1	86421309	86421607	298	chr1_86421309_86421607	Exon (SlugcT0001072.4/SlugcG0001072, exon 6 of 6)	1	86420739	86468203	47465	2	SlugcG0001072	SlugcT0001072.4	46596	schLug1	Exon	secondary_peak_4138	29	.	10.7017	0.851382	0.998487	192	chr1_h1_247552542_247552900	SlugcT0001072	16159
chr1	86422732	86423116	384	chr1_86422732_86423116	Intron (SlugcT0001072.4/SlugcG0001072, intron 5 of 5)	1	86420739	86468203	47465	2	SlugcG0001072	SlugcT0001072.4	45087	schLug1	Intron	secondary_peak_4139	7	.	7.72145	0.957155	0.998487	277		SlugcT0001072	16159
chr1	86424445	86424808	363	chr1_86424445_86424808	Intron (SlugcT0001072.4/SlugcG0001072, intron 5 of 5)	1	86420739	86468203	47465	2	SlugcG0001072	SlugcT0001072.4	43395	schLug1	Intron	secondary_peak_4140	103	.	14.3738	0.562107	0.998487	219		SlugcT0001072	16159
chr1	86431210	86431625	415	chr1_86431210_86431625	Intron (SlugcT0001072.4/SlugcG0001072, intron 5 of 5)	1	86420739	86468203	47465	2	SlugcG0001072	SlugcT0001072.4	36578	schLug1	Intron	primary_peak_4141	1000	.	43.5702	0.000106053	0.0054454	217	chr1_h1_247557370_247557768	SlugcT0001072	16159
chr1	86451267	86451439	172	chr1_86451267_86451439	Intron (SlugcT0001072.4/SlugcG0001072, intron 4 of 5)	1	86420739	86468203	47465	2	SlugcG0001072	SlugcT0001072.4	16764	schLug1	Intron	secondary_peak_4142	9	.	15.2058	0.950081	0.998487	93		SlugcT0001072	16159
chr1	86451753	86451975	222	chr1_86451753_86451975	Exon (SlugcT0001072.4/SlugcG0001072, exon 3 of 6)	1	86420739	86468203	47465	2	SlugcG0001072	SlugcT0001072.4	16228	schLug1	Exon	secondary_peak_4143	39	.	15.2058	0.804276	0.998487	84		SlugcT0001072	16159
chr1	86454134	86454516	382	chr1_86454134_86454516	Intron (SlugcT0001072.4/SlugcG0001072, intron 2 of 5)	1	86420739	86468203	47465	2	SlugcG0001072	SlugcT0001072.4	13687	schLug1	Intron	primary_peak_4144	360	.	18.205	0.135098	0.761948	238		SlugcT0001072	16159
chr1	86457307	86457773	466	chr1_86457307_86457773	Intron (SlugcT0001072.4/SlugcG0001072, intron 2 of 5)	1	86420739	86468203	47465	2	SlugcG0001072	SlugcT0001072.4	10430	schLug1	Intron	secondary_peak_4145	24	.	10.5	0.870828	0.998487	190	chr1_h1_247576220_247576472	SlugcT0001072	16159
chr1	86460174	86460742	568	chr1_86460174_86460742	Intron (SlugcT0001072.4/SlugcG0001072, intron 2 of 5)	1	86420739	86468203	47465	2	SlugcG0001072	SlugcT0001072.4	7461	schLug1	Intron	secondary_peak_4146	103	.	14.3564	0.56342	0.998487	252		SlugcT0001072	16159
chr1	86466279	86467629	1350	chr1_86466279_86467629	Intron (SlugcT0001072.4/SlugcG0001072, intron 2 of 5)	1	86420739	86468203	47465	2	SlugcG0001072	SlugcT0001072.4	574	schLug1	Intron	secondary_peak_4147	4	.	41.2743	0.973502	0.998487	248	chr1_h1_247581062_247583031	SlugcT0001072	16159
chr1	86701465	86702265	800	chr1_86701465_86702265	Exon (SlugcT0001074.1/SlugcG0001074, exon 2 of 2)	1	86702260	86702851	592	2	SlugcG0001074	SlugcT0001074.1	586	schLug1	Exon	secondary_peak_4148	9	.	25.3726	0.946356	0.998487	306	chr2_h1_150726897_150729231	SlugcT0001074	16162
chr1	86702390	86702853	463	chr1_86702390_86702853	Promoter (<=1kb)	1	86702260	86702851	592	2	SlugcG0001074	SlugcT0001074.1	0	schLug1	<1kb TSS	secondary_peak_4149	221	.	25.3726	0.292715	0.998487	291		SlugcT0001074	16162
chr1	86802959	86803290	331	chr1_86802959_86803290	Distal Intergenic	1	86824289	86833366	9078	2	SlugcG0001075	SlugcT0001075.3	30076	schLug1	Distal intergenic	secondary_peak_4150	77	.	11.5537	0.651382	0.998487	218		SlugcT0001075	16164
chr1	86805241	86805900	659	chr1_86805241_86805900	Distal Intergenic	1	86824289	86833366	9078	2	SlugcG0001075	SlugcT0001075.3	27466	schLug1	Distal intergenic	secondary_peak_4151	196	.	22.7265	0.998487	0.998487	349	chr1_h1_248014049_248016087	SlugcT0001075	16164
chr1	86806408	86807723	1315	chr1_86806408_86807723	Distal Intergenic	1	86824289	86833366	9078	2	SlugcG0001075	SlugcT0001075.3	25643	schLug1	Distal intergenic	primary_peak_4152	337	.	22.7265	0.153572	0.816219	315	chr1_h1_248014049_248016087	SlugcT0001075	16164
chr1	86822930	86824301	1371	chr1_86822930_86824301	Exon (SlugcT0001075.3/SlugcG0001075, exon 8 of 8)	1	86824289	86833366	9078	2	SlugcG0001075	SlugcT0001075.3	9065	schLug1	Exon	primary_peak_4153	701	.	17.8015	0.0204011	0.234953	732		SlugcT0001075	16164
chr1	86831965	86832390	425	chr1_86831965_86832390	Intron (SlugcT0001075.3/SlugcG0001075, intron 3 of 7)	1	86824289	86833366	9078	2	SlugcG0001075	SlugcT0001075.3	976	schLug1	Intron	secondary_peak_4154	208	.	13.2599	0.314474	0.998487	138		SlugcT0001075	16164
chr1	86833742	86834358	616	chr1_86833742_86834358	Promoter (<=1kb)	1	86824289	86833366	9078	2	SlugcG0001075	SlugcT0001075.3	-377	schLug1	<1kb TSS	primary_peak_4155	707	.	19.3315	0.0197984	0.230176	253		SlugcT0001075	16164
chr1	86834452	86834847	395	chr1_86834452_86834847	Promoter (1-2kb)	1	86824289	86833366	9078	2	SlugcG0001075	SlugcT0001075.3	-1087	schLug1	1-2kb TSS	secondary_peak_4156	181	.	19.3315	0.365105	0.998487	197		SlugcT0001075	16164
chr1	86835382	86835662	280	chr1_86835382_86835662	Promoter (2-3kb)	1	86824289	86833366	9078	2	SlugcG0001075	SlugcT0001075.3	-2017	schLug1	2-3kb TSS	secondary_peak_4157	106	.	11.8949	0.553683	0.998487	189		SlugcT0001075	16164
chr1	86836069	86836361	292	chr1_86836069_86836361	Promoter (2-3kb)	1	86824289	86833366	9078	2	SlugcG0001075	SlugcT0001075.3	-2704	schLug1	2-3kb TSS	secondary_peak_4158	70	.	11.4799	0.675484	0.998487	49		SlugcT0001075	16164
chr1	86866383	86866907	524	chr1_86866383_86866907	Distal Intergenic	1	86824289	86833366	9078	2	SlugcG0001075	SlugcT0001075.3	-33018	schLug1	Distal intergenic	secondary_peak_4159	134	.	16.1341	0.475043	0.998487	218		SlugcT0001075	16164
chr1	86884793	86885912	1119	chr1_86884793_86885912	Intron (SlugcT0001076.2/SlugcG0001076, intron 17 of 18)	1	86867491	87094074	226584	2	SlugcG0001076	SlugcT0001076.2	208162	schLug1	Intron	primary_peak_4160	280	.	17.0499	0.211594	0.965288	630		SlugcT0001076	16163
chr1	86925114	86925466	352	chr1_86925114_86925466	Intron (SlugcT0001076.2/SlugcG0001076, intron 12 of 18)	1	86867491	87094074	226584	2	SlugcG0001076	SlugcT0001076.2	168608	schLug1	Intron	secondary_peak_4161	20	.	9.37833	0.891852	0.998487	133		SlugcT0001076	16163
chr1	87004878	87005371	493	chr1_87004878_87005371	Intron (SlugcT0001076.2/SlugcG0001076, intron 2 of 18)	1	86867491	87094074	226584	2	SlugcG0001076	SlugcT0001076.2	88703	schLug1	Intron	secondary_peak_4162	76	.	14.0672	0.652519	0.998487	78		SlugcT0001076	16163
chr1	87010354	87011425	1071	chr1_87010354_87011425	Intron (SlugcT0001076.2/SlugcG0001076, intron 2 of 18)	1	86867491	87094074	226584	2	SlugcG0001076	SlugcT0001076.2	82649	schLug1	Intron	secondary_peak_4163	173	.	15.5508	0.382739	0.998487	758		SlugcT0001076	16163
chr1	87016668	87017195	527	chr1_87016668_87017195	Intron (SlugcT0001076.2/SlugcG0001076, intron 2 of 18)	1	86867491	87094074	226584	2	SlugcG0001076	SlugcT0001076.2	76879	schLug1	Intron	secondary_peak_4164	16	.	12.4457	0.910504	0.998487	421		SlugcT0001076	16163
chr1	87069760	87070325	565	chr1_87069760_87070325	Intron (SlugcT0001076.2/SlugcG0001076, intron 1 of 18)	1	86867491	87094074	226584	2	SlugcG0001076	SlugcT0001076.2	23749	schLug1	Intron	primary_peak_4165	1000	.	44.2739	0.000278126	0.0112353	228	chr1_h1_247730107_247730385;chr2_h1_84623678_84624719;chr3_h1_99187430_99187965	SlugcT0001076	16163
chr1	87072601	87073012	411	chr1_87072601_87073012	Intron (SlugcT0001076.2/SlugcG0001076, intron 1 of 18)	1	86867491	87094074	226584	2	SlugcG0001076	SlugcT0001076.2	21062	schLug1	Intron	secondary_peak_4166	5	.	6.37779	0.967786	0.998487	66		SlugcT0001076	16163
chr1	87094038	87094273	235	chr1_87094038_87094273	Promoter (<=1kb)	1	86867491	87094074	226584	2	SlugcG0001076	SlugcT0001076.2	0	schLug1	<1kb TSS	primary_peak_4167	362	.	19.5016	0.134187	0.759185	46		SlugcT0001076	16163
chr1	87097100	87097578	478	chr1_87097100_87097578	Distal Intergenic	1	86867491	87094074	226584	2	SlugcG0001076	SlugcT0001076.2	-3027	schLug1	Distal intergenic	secondary_peak_4168	101	.	12.9586	0.570502	0.998487	395		SlugcT0001076	16163
chr1	87102235	87102473	238	chr1_87102235_87102473	Distal Intergenic	1	86867491	87094074	226584	2	SlugcG0001076	SlugcT0001076.2	-8162	schLug1	Distal intergenic	primary_peak_4169	461	.	21.0849	0.0774498	0.550673	101		SlugcT0001076	16163
chr1	87145366	87145680	314	chr1_87145366_87145680	Distal Intergenic	1	87140365	87141064	700	2	SlugcG0001077	SlugcT0001077.1	-4303	schLug1	Distal intergenic	secondary_peak_4170	7	.	8.0442	0.961138	0.998487	164		SlugcT0001077	18302
chr1	87150876	87151086	210	chr1_87150876_87151086	Distal Intergenic	1	87140365	87141064	700	2	SlugcG0001077	SlugcT0001077.1	-9813	schLug1	Distal intergenic	secondary_peak_4171	21	.	11.0898	0.889761	0.998487	100	chr1_h1_247707225_247708200	SlugcT0001077	18302
chr1	87151890	87152259	369	chr1_87151890_87152259	Distal Intergenic	1	87140365	87141064	700	2	SlugcG0001077	SlugcT0001077.1	-10827	schLug1	Distal intergenic	secondary_peak_4172	47	.	11.7355	0.76807	0.998487	129		SlugcT0001077	18302
chr1	87155299	87155759	460	chr1_87155299_87155759	Distal Intergenic	1	87140365	87141064	700	2	SlugcG0001077	SlugcT0001077.1	-14236	schLug1	Distal intergenic	secondary_peak_4173	2	.	19.91	0.984488	0.998487	163	chr1_h1_248052946_248054329	SlugcT0001077	18302
chr1	87155759	87156703	944	chr1_87155759_87156703	Distal Intergenic	1	87140365	87141064	700	2	SlugcG0001077	SlugcT0001077.1	-14696	schLug1	Distal intergenic	secondary_peak_4174	22	.	19.91	0.880483	0.998487	364		SlugcT0001077	18302
chr1	87190754	87192335	1581	chr1_87190754_87192335	Distal Intergenic	1	87196628	87200183	3556	2	SlugcG0001078	SlugcT0001078.1	7848	schLug1	Distal intergenic	secondary_peak_4175	240	.	22.4312	0.263419	0.998487	383		SlugcT0001078	16166
chr1	87203820	87204405	585	chr1_87203820_87204405	Promoter (1-2kb)	1	87206221	87210539	4319	1	SlugcG0001079	SlugcT0001079.1	-1816	schLug1	1-2kb TSS	secondary_peak_4176	94	.	15.139	0.593116	0.998487	222		SlugcT0001079	16166
chr1	87216668	87217481	813	chr1_87216668_87217481	Distal Intergenic	1	87212602	87214577	1976	1	SlugcG0001080	SlugcT0001080.1	4067	schLug1	Distal intergenic	secondary_peak_4177	42	.	15.2007	0.791384	0.998487	554		SlugcT0001080	16168
chr1	87221260	87221593	333	chr1_87221260_87221593	Intron (SlugcT0001081.1/SlugcG0001081, intron 8 of 8)	1	87218410	87252363	33954	2	SlugcG0001081	SlugcT0001081.1	30770	schLug1	Intron	secondary_peak_4178	19	.	20.7082	0.895612	0.998487	166		SlugcT0001081	16169
chr1	87221593	87221902	309	chr1_87221593_87221902	Intron (SlugcT0001081.1/SlugcG0001081, intron 8 of 8)	1	87218410	87252363	33954	2	SlugcG0001081	SlugcT0001081.1	30461	schLug1	Intron	secondary_peak_4179	42	.	20.7082	0.788806	0.998487	181		SlugcT0001081	16169
chr1	87222708	87223186	478	chr1_87222708_87223186	Intron (SlugcT0001081.1/SlugcG0001081, intron 8 of 8)	1	87218410	87252363	33954	2	SlugcG0001081	SlugcT0001081.1	29177	schLug1	Intron	secondary_peak_4180	10	.	6.70756	0.945826	0.998487	100		SlugcT0001081	16169
chr1	87228023	87228637	614	chr1_87228023_87228637	Intron (SlugcT0001081.1/SlugcG0001081, intron 8 of 8)	1	87218410	87252363	33954	2	SlugcG0001081	SlugcT0001081.1	23726	schLug1	Intron	primary_peak_4181	347	.	18.1213	0.145356	0.792239	312		SlugcT0001081	16169
chr1	87229265	87229499	234	chr1_87229265_87229499	Intron (SlugcT0001081.1/SlugcG0001081, intron 7 of 8)	1	87218410	87252363	33954	2	SlugcG0001081	SlugcT0001081.1	22864	schLug1	Intron	secondary_peak_4182	26	.	8.82266	0.86132	0.998487	90		SlugcT0001081	16169
chr1	87235348	87235544	196	chr1_87235348_87235544	Intron (SlugcT0001081.1/SlugcG0001081, intron 7 of 8)	1	87218410	87252363	33954	2	SlugcG0001081	SlugcT0001081.1	16819	schLug1	Intron	secondary_peak_4183	186	.	14.8146	0.356256	0.998487	74		SlugcT0001081	16169
chr1	87236625	87236824	199	chr1_87236625_87236824	Intron (SlugcT0001081.1/SlugcG0001081, intron 7 of 8)	1	87218410	87252363	33954	2	SlugcG0001081	SlugcT0001081.1	15539	schLug1	Intron	secondary_peak_4184	4	.	6.0646	0.975431	0.998487	148		SlugcT0001081	16169
chr1	87238676	87238843	167	chr1_87238676_87238843	Intron (SlugcT0001081.1/SlugcG0001081, intron 7 of 8)	1	87218410	87252363	33954	2	SlugcG0001081	SlugcT0001081.1	13520	schLug1	Intron	secondary_peak_4185	16	.	10.4539	0.913692	0.998487	109		SlugcT0001081	16169
chr1	87244470	87245128	658	chr1_87244470_87245128	Intron (SlugcT0001081.1/SlugcG0001081, intron 5 of 8)	1	87218410	87252363	33954	2	SlugcG0001081	SlugcT0001081.1	7235	schLug1	Intron	primary_peak_4186	486	.	21.0004	0.0675163	0.506421	493		SlugcT0001081	16169
chr1	87251068	87251380	312	chr1_87251068_87251380	Intron (SlugcT0001081.1/SlugcG0001081, intron 4 of 8)	1	87218410	87252363	33954	2	SlugcG0001081	SlugcT0001081.1	983	schLug1	Intron	secondary_peak_4187	22	.	9.77202	0.884667	0.998487	131		SlugcT0001081	16169
chr1	87253072	87254450	1378	chr1_87253072_87254450	Promoter (<=1kb)	1	87218410	87252363	33954	2	SlugcG0001081	SlugcT0001081.1	-710	schLug1	<1kb TSS	secondary_peak_4188	210	.	15.2616	0.311895	0.998487	190		SlugcT0001081	16169
chr1	87256173	87256747	574	chr1_87256173_87256747	Distal Intergenic	1	87218410	87252363	33954	2	SlugcG0001081	SlugcT0001081.1	-3811	schLug1	Distal intergenic	secondary_peak_4189	24	.	9.66451	0.873039	0.998487	443		SlugcT0001081	16169
chr1	87463858	87464044	186	chr1_87463858_87464044	Intron (SlugcT0001083.1/SlugcG0001083, intron 3 of 15)	1	87373444	87716091	342648	1	SlugcG0001083	SlugcT0001083.1	90415	schLug1	Intron	secondary_peak_4190	250	.	16.7415	0.249038	0.998487	82		SlugcT0001083	16171
chr1	87516899	87517728	829	chr1_87516899_87517728	Intron (SlugcT0001083.1/SlugcG0001083, intron 6 of 15)	1	87373444	87716091	342648	1	SlugcG0001083	SlugcT0001083.1	143456	schLug1	Intron	primary_peak_4191	1000	.	32.004	0.00121438	0.0328502	290		SlugcT0001083	16171
chr1	87609381	87609689	308	chr1_87609381_87609689	Intron (SlugcT0001083.1/SlugcG0001083, intron 10 of 15)	1	87373444	87716091	342648	1	SlugcG0001083	SlugcT0001083.1	235938	schLug1	Intron	secondary_peak_4192	9	.	6.81143	0.948083	0.998487	238		SlugcT0001083	16171
chr1	87617623	87617873	250	chr1_87617623_87617873	Intron (SlugcT0001083.1/SlugcG0001083, intron 12 of 15)	1	87373444	87716091	342648	1	SlugcG0001083	SlugcT0001083.1	244180	schLug1	Intron	primary_peak_4193	645	.	24.7682	0.0278996	0.28822	94		SlugcT0001083	16171
chr1	87643658	87643875	217	chr1_87643658_87643875	Intron (SlugcT0001083.1/SlugcG0001083, intron 14 of 15)	1	87373444	87716091	342648	1	SlugcG0001083	SlugcT0001083.1	270215	schLug1	Intron	primary_peak_4194	734	.	26.1303	0.0170507	0.208519	57		SlugcT0001083	16171
chr1	87724589	87724868	279	chr1_87724589_87724868	Exon (SlugcT0001084.1/SlugcG0001084, exon 4 of 4)	1	87724868	87728496	3629	2	SlugcG0001084	SlugcT0001084.1	3628	schLug1	Exon	primary_peak_4195	420	.	16.8331	0.097055	0.630717	163		SlugcT0001084	16172
chr1	87728222	87729045	823	chr1_87728222_87729045	Promoter (<=1kb)	1	87724868	87728496	3629	2	SlugcG0001084	SlugcT0001084.1	0	schLug1	<1kb TSS	primary_peak_4196	889	.	40.5905	0.00719142	0.115477	332	chr1_h1_248340143_248340993	SlugcT0001084	16172
chr1	87742997	87743994	997	chr1_87742997_87743994	Exon (SlugcT0001085.1/SlugcG0001085, exon 7 of 7)	1	87743430	87750232	6803	2	SlugcG0001085	SlugcT0001085.1	6238	schLug1	Exon	primary_peak_4197	633	.	21.9161	0.0298918	0.301932	602		SlugcT0001085	16173
chr1	87748639	87750491	1852	chr1_87748639_87750491	Promoter (<=1kb)	1	87743430	87750232	6803	2	SlugcG0001085	SlugcT0001085.1	0	schLug1	<1kb TSS	primary_peak_4198	1000	.	19.1802	0.00370696	0.0728173	784	chr1_h1_248356002_248356956	SlugcT0001085	16173
chr1	87787805	87790114	2309	chr1_87787805_87790114	Distal Intergenic	1	87752858	87755086	2229	2	SlugcG0001086	SlugcT0001086.1	-32720	schLug1	Distal intergenic	secondary_peak_4199	57	.	37.2249	0.728823	0.998487	672		SlugcT0001086	18314
chr1	87797121	87797784	663	chr1_87797121_87797784	Distal Intergenic	1	87752858	87755086	2229	2	SlugcG0001086	SlugcT0001086.1	-42036	schLug1	Distal intergenic	secondary_peak_4200	14	.	29.2017	0.924001	0.998487	194		SlugcT0001086	18314
chr1	87797806	87798505	699	chr1_87797806_87798505	Distal Intergenic	1	87752858	87755086	2229	2	SlugcG0001086	SlugcT0001086.1	-42721	schLug1	Distal intergenic	primary_peak_4201	526	.	29.2017	0.0538857	0.440004	178		SlugcT0001086	18314
chr1	87818753	87819209	456	chr1_87818753_87819209	Exon (SlugcT0001087.1/SlugcG0001087, exon 12 of 12)	1	87818938	87859915	40978	2	SlugcG0001087	SlugcT0001087.1	40706	schLug1	Exon	secondary_peak_4202	3	.	5.13345	0.978595	0.998487	380	chr1_h1_248404492_248406306;chr2_h1_17523607_17524054	SlugcT0001087	16174
chr1	87823629	87824034	405	chr1_87823629_87824034	Intron (SlugcT0001087.1/SlugcG0001087, intron 11 of 11)	1	87818938	87859915	40978	2	SlugcG0001087	SlugcT0001087.1	35881	schLug1	Intron	secondary_peak_4203	56	.	12.4813	0.729359	0.998487	241		SlugcT0001087	16174
chr1	87832196	87833367	1171	chr1_87832196_87833367	Intron (SlugcT0001087.1/SlugcG0001087, intron 8 of 11)	1	87818938	87859915	40978	2	SlugcG0001087	SlugcT0001087.1	26548	schLug1	Intron	primary_peak_4204	328	.	17.0187	0.162039	0.840933	177		SlugcT0001087	16174
chr1	87849275	87849618	343	chr1_87849275_87849618	Exon (SlugcT0001087.1/SlugcG0001087, exon 3 of 12)	1	87818938	87859915	40978	2	SlugcG0001087	SlugcT0001087.1	10297	schLug1	Exon	secondary_peak_4205	189	.	13.5783	0.349548	0.998487	186	chr1_h1_248419671_248419985;chr2_h1_17512418_17513060	SlugcT0001087	16174
chr1	87851489	87852636	1147	chr1_87851489_87852636	Intron (SlugcT0001087.1/SlugcG0001087, intron 1 of 11)	1	87818938	87859915	40978	2	SlugcG0001087	SlugcT0001087.1	7279	schLug1	Intron	secondary_peak_4206	66	.	22.0996	0.692124	0.998487	627		SlugcT0001087	16174
chr1	87852735	87853734	999	chr1_87852735_87853734	Intron (SlugcT0001087.1/SlugcG0001087, intron 1 of 11)	1	87818938	87859915	40978	2	SlugcG0001087	SlugcT0001087.1	6181	schLug1	Intron	primary_peak_4207	373	.	22.0996	0.125744	0.732809	350		SlugcT0001087	16174
chr1	87859615	87860458	843	chr1_87859615_87860458	Promoter (<=1kb)	1	87818938	87859915	40978	2	SlugcG0001087	SlugcT0001087.1	0	schLug1	<1kb TSS	primary_peak_4208	1000	.	29.6394	0.000207879	0.00899311	390	chr1_h1_248422300_248423374	SlugcT0001087	16174
chr1	87860955	87861398	443	chr1_87860955_87861398	Promoter (1-2kb)	1	87818938	87859915	40978	2	SlugcG0001087	SlugcT0001087.1	-1041	schLug1	1-2kb TSS	secondary_peak_4209	28	.	9.13582	0.855108	0.998487	184		SlugcT0001087	16174
chr1	87861964	87862601	637	chr1_87861964_87862601	Promoter (2-3kb)	1	87818938	87859915	40978	2	SlugcG0001087	SlugcT0001087.1	-2050	schLug1	2-3kb TSS	secondary_peak_4210	25	.	13.713	0.867466	0.998487	227		SlugcT0001087	16174
chr1	87878681	87879175	494	chr1_87878681_87879175	Promoter (<=1kb)	1	87878993	87879925	933	1	SlugcG0001088	SlugcT0001088.1	0	schLug1	<1kb TSS	primary_peak_4211	1000	.	24.6541	0.00135252	0.0354912	250	chr1_h1_248435648_248436106	SlugcT0001088	16175
chr1	87882031	87883020	989	chr1_87882031_87883020	Promoter (<=1kb)	1	87882535	87883615	1081	1	SlugcG0001089	SlugcT0001089.1	0	schLug1	<1kb TSS	secondary_peak_4212	201	.	12.7637	0.327359	0.998487	208	chr1_h1_248456687_248458036	SlugcT0001089	16177
chr1	87883879	87884276	397	chr1_87883879_87884276	Downstream (<=300bp)	1	87882535	87883615	1081	1	SlugcG0001089	SlugcT0001089.1	1345	schLug1	Downstream <=300bp	secondary_peak_4213	104	.	11.7999	0.560931	0.998487	76		SlugcT0001089	16177
chr1	87905009	87906470	1461	chr1_87905009_87906470	5' UTR	1	87904776	87906269	1494	1	SlugcG0001090	SlugcT0001090.1	234	schLug1	5UTR	primary_peak_4214	986	.	24.6388	0.00420748	0.0794779	1056	chr1_h1_248509598_248510496	SlugcT0001090	16178
chr1	87911755	87912149	394	chr1_87911755_87912149	Distal Intergenic	1	87904776	87906269	1494	1	SlugcG0001090	SlugcT0001090.1	6980	schLug1	Distal intergenic	secondary_peak_4215	1	.	11.8262	0.991898	0.998487	159		SlugcT0001090	16178
chr1	87931277	87931779	502	chr1_87931277_87931779	Distal Intergenic	1	87914472	87928165	13694	2	SlugcG0001091	SlugcT0001091.1	-3113	schLug1	Distal intergenic	primary_peak_4216	468	.	19.303	0.0745873	0.538219	242		SlugcT0001091	16179
chr1	87941257	87943080	1823	chr1_87941257_87943080	Promoter (<=1kb)	1	87942109	87948333	6225	1	SlugcG0001092	SlugcT0001092.2	0	schLug1	<1kb TSS	secondary_peak_4217	6	.	30.7887	0.967093	0.998487	469	chr1_h1_248527336_248527561;chr1_h1_248573886_248574280	SlugcT0001092	16181
chr1	87943612	87945937	2325	chr1_87943612_87945937	Intron (SlugcT0001092.2/SlugcG0001092, intron 5 of 6)	1	87942109	87948333	6225	1	SlugcG0001092	SlugcT0001092.2	1504	schLug1	Intron	primary_peak_4218	317	.	30.7887	0.172245	0.868676	1646		SlugcT0001092	16181
chr1	87947965	87948143	178	chr1_87947965_87948143	Exon (SlugcT0001092.2/SlugcG0001092, exon 6 of 7)	1	87942109	87948333	6225	1	SlugcG0001092	SlugcT0001092.2	5857	schLug1	Exon	secondary_peak_4219	62	.	11.695	0.707436	0.998487	132	chr1_h1_248577071_248579712	SlugcT0001092	16181
chr1	87998895	87999097	202	chr1_87998895_87999097	Distal Intergenic	1	87942109	87948333	6225	1	SlugcG0001092	SlugcT0001092.2	56787	schLug1	Distal intergenic	primary_peak_4220	280	.	18.8666	0.211598	0.965292	76	chr1_h1_248600634_248600863	SlugcT0001092	16181
chr1	88004599	88004882	283	chr1_88004599_88004882	Distal Intergenic	1	87942109	87948333	6225	1	SlugcG0001092	SlugcT0001092.2	62491	schLug1	Distal intergenic	secondary_peak_4221	30	.	9.82585	0.842566	0.998487	80	chr1_h1_248602713_248603023	SlugcT0001092	16181
chr1	88117302	88118310	1008	chr1_88117302_88118310	Exon (SlugcT0001093.1/SlugcG0001093, exon 3 of 13)	1	88108170	88184595	76426	1	SlugcG0001093	SlugcT0001093.1	9133	schLug1	Exon	primary_peak_4222	1000	.	49.6077	4.44824e-07	8.22734e-05	590	chr1_h1_248616315_248617964	SlugcT0001093	16182
chr1	88128672	88129346	674	chr1_88128672_88129346	Intron (SlugcT0001093.1/SlugcG0001093, intron 5 of 12)	1	88108170	88184595	76426	1	SlugcG0001093	SlugcT0001093.1	20503	schLug1	Intron	secondary_peak_4223	124	.	15.9049	0.501197	0.998487	362		SlugcT0001093	16182
chr1	88144999	88145236	237	chr1_88144999_88145236	Intron (SlugcT0001093.1/SlugcG0001093, intron 7 of 12)	1	88108170	88184595	76426	1	SlugcG0001093	SlugcT0001093.1	36830	schLug1	Intron	secondary_peak_4224	24	.	8.02358	0.872966	0.998487	145		SlugcT0001093	16182
chr1	88165928	88166499	571	chr1_88165928_88166499	Intron (SlugcT0001093.1/SlugcG0001093, intron 9 of 12)	1	88108170	88184595	76426	1	SlugcG0001093	SlugcT0001093.1	57759	schLug1	Intron	secondary_peak_4225	27	.	11.5382	0.856289	0.998487	327		SlugcT0001093	16182
chr1	88167201	88167671	470	chr1_88167201_88167671	Intron (SlugcT0001093.1/SlugcG0001093, intron 9 of 12)	1	88108170	88184595	76426	1	SlugcG0001093	SlugcT0001093.1	59032	schLug1	Intron	secondary_peak_4226	25	.	9.74064	0.867369	0.998487	375		SlugcT0001093	16182
chr1	88183243	88183756	513	chr1_88183243_88183756	Intron (SlugcT0001093.1/SlugcG0001093, intron 11 of 12)	1	88108170	88184595	76426	1	SlugcG0001093	SlugcT0001093.1	75074	schLug1	Intron	secondary_peak_4227	114	.	26.5504	0.998487	0.998487	90		SlugcT0001093	16182
chr1	88199325	88199771	446	chr1_88199325_88199771	Distal Intergenic	1	88108170	88184595	76426	1	SlugcG0001093	SlugcT0001093.1	91156	schLug1	Distal intergenic	secondary_peak_4228	20	.	13.6658	0.891019	0.998487	200		SlugcT0001093	16182
chr1	88202186	88202470	284	chr1_88202186_88202470	Distal Intergenic	1	88108170	88184595	76426	1	SlugcG0001093	SlugcT0001093.1	94017	schLug1	Distal intergenic	secondary_peak_4229	17	.	9.30351	0.909968	0.998487	184		SlugcT0001093	16182
chr1	88204971	88205561	590	chr1_88204971_88205561	Exon (SlugcT0001094.1/SlugcG0001094, exon 53 of 55)	1	88204627	88365545	160919	2	SlugcG0001094	SlugcT0001094.1	159984	schLug1	Exon	primary_peak_4230	600	.	20.5333	0.0358733	0.33978	178		SlugcT0001094	16183
chr1	88210671	88211165	494	chr1_88210671_88211165	Intron (SlugcT0001094.1/SlugcG0001094, intron 51 of 54)	1	88204627	88365545	160919	2	SlugcG0001094	SlugcT0001094.1	154380	schLug1	Intron	secondary_peak_4231	28	.	14.9124	0.855499	0.998487	232		SlugcT0001094	16183
chr1	88211909	88212109	200	chr1_88211909_88212109	Intron (SlugcT0001094.1/SlugcG0001094, intron 51 of 54)	1	88204627	88365545	160919	2	SlugcG0001094	SlugcT0001094.1	153436	schLug1	Intron	secondary_peak_4232	5	.	5.96708	0.971611	0.998487	66		SlugcT0001094	16183
chr1	88236694	88238372	1678	chr1_88236694_88238372	Intron (SlugcT0001094.1/SlugcG0001094, intron 44 of 54)	1	88204627	88365545	160919	2	SlugcG0001094	SlugcT0001094.1	127173	schLug1	Intron	secondary_peak_4233	59	.	24.2446	0.719947	0.998487	537		SlugcT0001094	16183
chr1	88308990	88309319	329	chr1_88308990_88309319	Exon (SlugcT0001094.1/SlugcG0001094, exon 19 of 55)	1	88204627	88365545	160919	2	SlugcG0001094	SlugcT0001094.1	56226	schLug1	Exon	secondary_peak_4234	8	.	6.84521	0.9531	0.998487	180		SlugcT0001094	16183
chr1	88313756	88314069	313	chr1_88313756_88314069	Intron (SlugcT0001094.1/SlugcG0001094, intron 18 of 54)	1	88204627	88365545	160919	2	SlugcG0001094	SlugcT0001094.1	51476	schLug1	Intron	secondary_peak_4235	10	.	8.72401	0.941988	0.998487	118		SlugcT0001094	16183
chr1	88333851	88334077	226	chr1_88333851_88334077	Intron (SlugcT0001094.1/SlugcG0001094, intron 11 of 54)	1	88204627	88365545	160919	2	SlugcG0001094	SlugcT0001094.1	31468	schLug1	Intron	primary_peak_4236	274	.	15.248	0.218043	0.979229	86		SlugcT0001094	16183
chr1	88336758	88337880	1122	chr1_88336758_88337880	Exon (SlugcT0001094.1/SlugcG0001094, exon 10 of 55)	1	88204627	88365545	160919	2	SlugcG0001094	SlugcT0001094.1	27665	schLug1	Exon	primary_peak_4237	1000	.	45.4331	9.56754e-06	0.000886624	544	chr1_h1_248724282_248724909	SlugcT0001094	16183
chr1	88353451	88354815	1364	chr1_88353451_88354815	Intron (SlugcT0001094.1/SlugcG0001094, intron 5 of 54)	1	88204627	88365545	160919	2	SlugcG0001094	SlugcT0001094.1	10730	schLug1	Intron	primary_peak_4238	1000	.	39.9267	0.000402079	0.0146511	818	chr1_h1_248749431_248749827	SlugcT0001094	16183
chr1	88361061	88361719	658	chr1_88361061_88361719	Exon (SlugcT0001094.1/SlugcG0001094, exon 3 of 55)	1	88204627	88365545	160919	2	SlugcG0001094	SlugcT0001094.1	3826	schLug1	Exon	primary_peak_4239	378	.	27.681	0.122452	0.721533	134		SlugcT0001094	16183
chr1	88405834	88406230	396	chr1_88405834_88406230	Distal Intergenic	1	88204627	88365545	160919	2	SlugcG0001094	SlugcT0001094.1	-40290	schLug1	Distal intergenic	secondary_peak_4240	96	.	15.125	0.586777	0.998487	105		SlugcT0001094	16183
chr1	88407386	88407752	366	chr1_88407386_88407752	Exon (SlugcT0001095.1/SlugcG0001095, exon 14 of 14)	1	88407262	88459713	52452	2	SlugcG0001095	SlugcT0001095.1	51961	schLug1	Exon	secondary_peak_4241	73	.	19.9279	0.995971	0.998487	185		SlugcT0001095	16184
chr1	88407752	88408696	944	chr1_88407752_88408696	Intron (SlugcT0001095.1/SlugcG0001095, intron 13 of 13)	1	88407262	88459713	52452	2	SlugcG0001095	SlugcT0001095.1	51017	schLug1	Intron	secondary_peak_4242	5	.	19.9279	0.970563	0.998487	209		SlugcT0001095	16184
chr1	88410465	88410795	330	chr1_88410465_88410795	Intron (SlugcT0001095.1/SlugcG0001095, intron 13 of 13)	1	88407262	88459713	52452	2	SlugcG0001095	SlugcT0001095.1	48918	schLug1	Intron	secondary_peak_4243	24	.	9.80065	0.872827	0.998487	166		SlugcT0001095	16184
chr1	88412893	88413490	597	chr1_88412893_88413490	Exon (SlugcT0001095.1/SlugcG0001095, exon 13 of 14)	1	88407262	88459713	52452	2	SlugcG0001095	SlugcT0001095.1	46223	schLug1	Exon	primary_peak_4244	1000	.	40.9253	5.08252e-05	0.00312389	204		SlugcT0001095	16184
chr1	88418172	88418765	593	chr1_88418172_88418765	Intron (SlugcT0001095.1/SlugcG0001095, intron 9 of 13)	1	88407262	88459713	52452	2	SlugcG0001095	SlugcT0001095.1	40948	schLug1	Intron	secondary_peak_4245	28	.	10.9879	0.853943	0.998487	238		SlugcT0001095	16184
chr1	88423302	88423708	406	chr1_88423302_88423708	Intron (SlugcT0001095.1/SlugcG0001095, intron 7 of 13)	1	88407262	88459713	52452	2	SlugcG0001095	SlugcT0001095.1	36005	schLug1	Intron	secondary_peak_4246	97	.	14.5728	0.581732	0.998487	118		SlugcT0001095	16184
chr1	88424488	88424995	507	chr1_88424488_88424995	Intron (SlugcT0001095.1/SlugcG0001095, intron 7 of 13)	1	88407262	88459713	52452	2	SlugcG0001095	SlugcT0001095.1	34718	schLug1	Intron	secondary_peak_4247	22	.	13.5	0.883434	0.998487	382		SlugcT0001095	16184
chr1	88426245	88426520	275	chr1_88426245_88426520	Intron (SlugcT0001095.1/SlugcG0001095, intron 7 of 13)	1	88407262	88459713	52452	2	SlugcG0001095	SlugcT0001095.1	33193	schLug1	Intron	secondary_peak_4248	7	.	8.27598	0.957103	0.998487	137		SlugcT0001095	16184
chr1	88432885	88433211	326	chr1_88432885_88433211	Intron (SlugcT0001095.1/SlugcG0001095, intron 7 of 13)	1	88407262	88459713	52452	2	SlugcG0001095	SlugcT0001095.1	26502	schLug1	Intron	secondary_peak_4249	151	.	16.5707	0.430542	0.998487	180		SlugcT0001095	16184
chr1	88435043	88435367	324	chr1_88435043_88435367	Intron (SlugcT0001095.1/SlugcG0001095, intron 6 of 13)	1	88407262	88459713	52452	2	SlugcG0001095	SlugcT0001095.1	24346	schLug1	Intron	secondary_peak_4250	37	.	11.0718	0.811663	0.998487	172		SlugcT0001095	16184
chr1	88437195	88437683	488	chr1_88437195_88437683	Intron (SlugcT0001095.1/SlugcG0001095, intron 6 of 13)	1	88407262	88459713	52452	2	SlugcG0001095	SlugcT0001095.1	22030	schLug1	Intron	secondary_peak_4251	88	.	13.5982	0.613632	0.998487	140		SlugcT0001095	16184
chr1	88439856	88440408	552	chr1_88439856_88440408	Intron (SlugcT0001095.1/SlugcG0001095, intron 5 of 13)	1	88407262	88459713	52452	2	SlugcG0001095	SlugcT0001095.1	19305	schLug1	Intron	secondary_peak_4252	71	.	12.7362	0.671846	0.998487	360		SlugcT0001095	16184
chr1	88445127	88445709	582	chr1_88445127_88445709	Exon (SlugcT0001095.1/SlugcG0001095, exon 5 of 14)	1	88407262	88459713	52452	2	SlugcG0001095	SlugcT0001095.1	14004	schLug1	Exon	primary_peak_4253	855	.	24.5119	0.00868311	0.131508	126	chr1_h1_248783147_248784728	SlugcT0001095	16184
chr1	88446923	88447252	329	chr1_88446923_88447252	Intron (SlugcT0001095.1/SlugcG0001095, intron 4 of 13)	1	88407262	88459713	52452	2	SlugcG0001095	SlugcT0001095.1	12461	schLug1	Intron	secondary_peak_4254	112	.	12.8582	0.537317	0.998487	268		SlugcT0001095	16184
chr1	88459235	88460901	1666	chr1_88459235_88460901	Promoter (<=1kb)	1	88407262	88459713	52452	2	SlugcG0001095	SlugcT0001095.1	0	schLug1	<1kb TSS	primary_peak_4255	463	.	27.3454	0.0767067	0.547689	870	chr1_h1_248790176_248791920	SlugcT0001095	16184
chr1	88501663	88501848	185	chr1_88501663_88501848	Exon (SlugcT0001096.1/SlugcG0001096, exon 1 of 1)	1	88501379	88502198	820	1	SlugcG0001096	SlugcT0001096.1	285	schLug1	Exon	secondary_peak_4256	187	.	21.4237	0.354425	0.998487	92	chr1_h1_248807743_248807972	SlugcT0001096	17178
chr1	88557647	88558001	354	chr1_88557647_88558001	Intron (SlugcT0001097.1/SlugcG0001097, intron 8 of 12)	1	88516038	88568593	52556	1	SlugcG0001097	SlugcT0001097.1	41610	schLug1	Intron	secondary_peak_4257	157	.	16.364	0.4182	0.998487	109		SlugcT0001097	16186
chr1	88572844	88573784	940	chr1_88572844_88573784	Intron (SlugcT0001098.1/SlugcG0001098, intron 3 of 3)	1	88568844	88638223	69380	2	SlugcG0001098	SlugcT0001098.1	64439	schLug1	Intron	primary_peak_4258	364	.	16.5137	0.1324	0.753493	566		SlugcT0001098	16187
chr1	88582983	88583246	263	chr1_88582983_88583246	Intron (SlugcT0001098.1/SlugcG0001098, intron 3 of 3)	1	88568844	88638223	69380	2	SlugcG0001098	SlugcT0001098.1	54977	schLug1	Intron	secondary_peak_4259	5	.	9.86443	0.969681	0.998487	131		SlugcT0001098	16187
chr1	88583246	88583475	229	chr1_88583246_88583475	Intron (SlugcT0001098.1/SlugcG0001098, intron 3 of 3)	1	88568844	88638223	69380	2	SlugcG0001098	SlugcT0001098.1	54748	schLug1	Intron	secondary_peak_4260	16	.	9.86443	0.911336	0.998487	111		SlugcT0001098	16187
chr1	88589162	88590144	982	chr1_88589162_88590144	Intron (SlugcT0001098.1/SlugcG0001098, intron 3 of 3)	1	88568844	88638223	69380	2	SlugcG0001098	SlugcT0001098.1	48079	schLug1	Intron	secondary_peak_4261	8	.	13.4556	0.954548	0.998487	491		SlugcT0001098	16187
chr1	88591283	88592153	870	chr1_88591283_88592153	Intron (SlugcT0001098.1/SlugcG0001098, intron 3 of 3)	1	88568844	88638223	69380	2	SlugcG0001098	SlugcT0001098.1	46070	schLug1	Intron	secondary_peak_4262	118	.	14.5242	0.518387	0.998487	249		SlugcT0001098	16187
chr1	88600117	88600631	514	chr1_88600117_88600631	Intron (SlugcT0001098.1/SlugcG0001098, intron 3 of 3)	1	88568844	88638223	69380	2	SlugcG0001098	SlugcT0001098.1	37592	schLug1	Intron	primary_peak_4263	887	.	22.4957	0.00729832	0.11657	231	chr1_h1_248836383_248837690	SlugcT0001098	16187
chr1	88603606	88603850	244	chr1_88603606_88603850	Intron (SlugcT0001098.1/SlugcG0001098, intron 3 of 3)	1	88568844	88638223	69380	2	SlugcG0001098	SlugcT0001098.1	34373	schLug1	Intron	secondary_peak_4264	57	.	11.8513	0.727334	0.998487	78		SlugcT0001098	16187
chr1	88604813	88605445	632	chr1_88604813_88605445	Intron (SlugcT0001098.1/SlugcG0001098, intron 3 of 3)	1	88568844	88638223	69380	2	SlugcG0001098	SlugcT0001098.1	32778	schLug1	Intron	secondary_peak_4265	18	.	23.0719	0.901617	0.998487	187		SlugcT0001098	16187
chr1	88605462	88606010	548	chr1_88605462_88606010	Intron (SlugcT0001098.1/SlugcG0001098, intron 3 of 3)	1	88568844	88638223	69380	2	SlugcG0001098	SlugcT0001098.1	32213	schLug1	Intron	secondary_peak_4266	47	.	23.0719	0.767963	0.998487	122		SlugcT0001098	16187
chr1	88606591	88606998	407	chr1_88606591_88606998	Intron (SlugcT0001098.1/SlugcG0001098, intron 3 of 3)	1	88568844	88638223	69380	2	SlugcG0001098	SlugcT0001098.1	31225	schLug1	Intron	secondary_peak_4267	172	.	16.2856	0.38389	0.998487	151		SlugcT0001098	16187
chr1	88620101	88623035	2934	chr1_88620101_88623035	Exon (SlugcT0001098.1/SlugcG0001098, exon 3 of 4)	1	88568844	88638223	69380	2	SlugcG0001098	SlugcT0001098.1	15188	schLug1	Exon	primary_peak_4268	1000	.	60.7264	3.43863e-06	0.000399017	551	chr1_h1_248843382_248844266	SlugcT0001098	16187
chr1	88637277	88638346	1069	chr1_88637277_88638346	Promoter (<=1kb)	1	88568844	88638223	69380	2	SlugcG0001098	SlugcT0001098.1	0	schLug1	<1kb TSS	secondary_peak_4269	175	.	31.7564	0.378338	0.998487	534		SlugcT0001098	16187
chr1	88639456	88639744	288	chr1_88639456_88639744	Promoter (1-2kb)	1	88568844	88638223	69380	2	SlugcG0001098	SlugcT0001098.1	-1234	schLug1	1-2kb TSS	secondary_peak_4270	251	.	14.2891	0.248356	0.998487	194		SlugcT0001098	16187
chr1	88689106	88689317	211	chr1_88689106_88689317	Intron (SlugcT0001099.1/SlugcG0001099, intron 4 of 4)	1	88684387	88700908	16522	2	SlugcG0001099	SlugcT0001099.1	11591	schLug1	Intron	secondary_peak_4271	36	.	8.40131	0.816519	0.998487	92		SlugcT0001099	16188
chr1	88700459	88701265	806	chr1_88700459_88701265	Promoter (<=1kb)	1	88684387	88700908	16522	2	SlugcG0001099	SlugcT0001099.1	0	schLug1	<1kb TSS	secondary_peak_4272	88	.	21.1706	0.612821	0.998487	330	chr1_h1_248988616_248989827;chr3_h1_72025515_72026678	SlugcT0001099	16188
chr1	88701447	88702169	722	chr1_88701447_88702169	Promoter (<=1kb)	1	88684387	88700908	16522	2	SlugcG0001099	SlugcT0001099.1	-540	schLug1	<1kb TSS	secondary_peak_4273	236	.	21.1706	0.270087	0.998487	63		SlugcT0001099	16188
chr1	88871853	88873824	1971	chr1_88871853_88873824	Promoter (<=1kb)	1	88873477	88877923	4447	1	SlugcG0001101	SlugcT0001101.1	0	schLug1	<1kb TSS	primary_peak_4274	422	.	17.6828	0.0960966	0.626963	1190	chr1_h1_249105617_249106367	SlugcT0001101	16189
chr1	88877490	88877836	346	chr1_88877490_88877836	Exon (SlugcT0001101.1/SlugcG0001101, exon 1 of 1)	1	88873477	88877923	4447	1	SlugcG0001101	SlugcT0001101.1	4014	schLug1	Exon	primary_peak_4275	342	.	14.4953	0.14958	0.805129	135	chr1_h1_249110526_249111695	SlugcT0001101	16189
chr1	88878498	88879133	635	chr1_88878498_88879133	Distal Intergenic	1	88873477	88877923	4447	1	SlugcG0001101	SlugcT0001101.1	5022	schLug1	Distal intergenic	primary_peak_4276	1000	.	22.0946	0.00303955	0.0632173	328		SlugcT0001101	16189
chr1	88883613	88886356	2743	chr1_88883613_88886356	Promoter (<=1kb)	1	88884868	88886802	1935	1	SlugcG0001102	SlugcT0001102.1	0	schLug1	<1kb TSS	secondary_peak_4277	5	.	31.2325	0.971206	0.998487	196	chr1_h1_249179812_249180651	SlugcT0001102	16191
chr1	88939573	88939872	299	chr1_88939573_88939872	Promoter (1-2kb)	1	88941033	88945020	3988	1	SlugcG0001103	SlugcT0001103.1	-1161	schLug1	1-2kb TSS	secondary_peak_4278	63	.	11.0797	0.702182	0.998487	140		SlugcT0001103	18354
chr1	88942652	88942962	310	chr1_88942652_88942962	Exon (SlugcT0001103.1/SlugcG0001103, exon 3 of 7)	1	88941033	88945020	3988	1	SlugcG0001103	SlugcT0001103.1	1620	schLug1	Exon	secondary_peak_4279	20	.	13.5658	0.891326	0.998487	195		SlugcT0001103	18354
chr1	88968392	88969443	1051	chr1_88968392_88969443	Promoter (<=1kb)	1	88969020	88970377	1358	1	SlugcG0001104	SlugcT0001104.1	0	schLug1	<1kb TSS	primary_peak_4280	1000	.	27.4329	0.00102508	0.0289562	446		SlugcT0001104	18358
chr1	88977342	88978712	1370	chr1_88977342_88978712	Promoter (<=1kb)	1	88977521	88978396	876	2	SlugcG0001105	SlugcT0001105.1	0	schLug1	<1kb TSS	primary_peak_4281	1000	.	60.6518	3.24716e-10	2.63386e-07	1076	chr1_h1_249128270_249129049;chr1_h1_249214656_249215222	SlugcT0001105	16190
chr1	88992692	88993030	338	chr1_88992692_88993030	Distal Intergenic	1	88977521	88978396	876	2	SlugcG0001105	SlugcT0001105.1	-14297	schLug1	Distal intergenic	secondary_peak_4282	28	.	12.564	0.853189	0.998487	157		SlugcT0001105	16190
chr1	88995106	88995482	376	chr1_88995106_88995482	Distal Intergenic	1	88977521	88978396	876	2	SlugcG0001105	SlugcT0001105.1	-16711	schLug1	Distal intergenic	secondary_peak_4283	87	.	15.265	0.613891	0.998487	219		SlugcT0001105	16190
chr1	88997393	88998100	707	chr1_88997393_88998100	Distal Intergenic	1	89012754	89028624	15871	1	SlugcG0001106	SlugcT0001106.1	-14654	schLug1	Distal intergenic	secondary_peak_4284	159	.	16.998	0.413928	0.998487	294		SlugcT0001106	16192
chr1	89000661	89001471	810	chr1_89000661_89001471	Distal Intergenic	1	89012754	89028624	15871	1	SlugcG0001106	SlugcT0001106.1	-11283	schLug1	Distal intergenic	secondary_peak_4285	28	.	14.7707	0.855822	0.998487	164		SlugcT0001106	16192
chr1	89006164	89006888	724	chr1_89006164_89006888	Distal Intergenic	1	89012754	89028624	15871	1	SlugcG0001106	SlugcT0001106.1	-5866	schLug1	Distal intergenic	secondary_peak_4286	69	.	23.9174	0.679934	0.998487	233		SlugcT0001106	16192
chr1	89012243	89012828	585	chr1_89012243_89012828	Promoter (<=1kb)	1	89012754	89028624	15871	1	SlugcG0001106	SlugcT0001106.1	0	schLug1	<1kb TSS	secondary_peak_4287	5	.	19.8656	0.970465	0.998487	112	chr1_h1_249259825_249261527	SlugcT0001106	16192
chr1	89014658	89015092	434	chr1_89014658_89015092	Intron (SlugcT0001106.1/SlugcG0001106, intron 1 of 1)	1	89012754	89028624	15871	1	SlugcG0001106	SlugcT0001106.1	1905	schLug1	Intron	secondary_peak_4288	74	.	12.0921	0.66124	0.998487	180		SlugcT0001106	16192
chr1	89017471	89017707	236	chr1_89017471_89017707	Intron (SlugcT0001106.1/SlugcG0001106, intron 1 of 1)	1	89012754	89028624	15871	1	SlugcG0001106	SlugcT0001106.1	4718	schLug1	Intron	secondary_peak_4289	81	.	10.3328	0.637232	0.998487	129		SlugcT0001106	16192
chr1	89020045	89020761	716	chr1_89020045_89020761	Intron (SlugcT0001106.1/SlugcG0001106, intron 1 of 1)	1	89012754	89028624	15871	1	SlugcG0001106	SlugcT0001106.1	7292	schLug1	Intron	secondary_peak_4290	84	.	18.5066	0.625479	0.998487	82		SlugcT0001106	16192
chr1	89026369	89026803	434	chr1_89026369_89026803	Intron (SlugcT0001106.1/SlugcG0001106, intron 1 of 1)	1	89012754	89028624	15871	1	SlugcG0001106	SlugcT0001106.1	13616	schLug1	Intron	secondary_peak_4291	44	.	14.6876	0.781457	0.998487	207		SlugcT0001106	16192
chr1	89042384	89044023	1639	chr1_89042384_89044023	Distal Intergenic	1	89046064	89047644	1581	2	SlugcG0001107	SlugcT0001107.1	3621	schLug1	Distal intergenic	primary_peak_4292	309	.	16.7812	0.179513	0.888142	811		SlugcT0001107	16193
chr1	89045515	89045778	263	chr1_89045515_89045778	Distal Intergenic	1	89046064	89047644	1581	2	SlugcG0001107	SlugcT0001107.1	1866	schLug1	Distal intergenic	secondary_peak_4293	35	.	9.99434	0.823555	0.998487	157		SlugcT0001107	16193
chr1	89046515	89047579	1064	chr1_89046515_89047579	5' UTR	1	89046064	89047644	1581	2	SlugcG0001107	SlugcT0001107.1	65	schLug1	5UTR	secondary_peak_4294	240	.	15.0466	0.263594	0.998487	487	chr1_h1_249273221_249273912	SlugcT0001107	16193
chr1	89049518	89049950	432	chr1_89049518_89049950	Promoter (1-2kb)	1	89046064	89047644	1581	2	SlugcG0001107	SlugcT0001107.1	-1875	schLug1	1-2kb TSS	secondary_peak_4295	262	.	17.6877	0.232928	0.998487	268		SlugcT0001107	16193
chr1	89239162	89239561	399	chr1_89239162_89239561	Promoter (1-2kb)	1	89240699	89303157	62459	1	SlugcG0001108	SlugcT0001108.1	-1138	schLug1	1-2kb TSS	secondary_peak_4296	139	.	14.9245	0.461804	0.998487	237		SlugcT0001108	16194
chr1	89253056	89253457	401	chr1_89253056_89253457	Intron (SlugcT0001108.1/SlugcG0001108, intron 4 of 12)	1	89240699	89303157	62459	1	SlugcG0001108	SlugcT0001108.1	12358	schLug1	Intron	primary_peak_4297	670	.	23.6662	0.0243298	0.263835	264		SlugcT0001108	16194
chr1	89254388	89255134	746	chr1_89254388_89255134	Exon (SlugcT0001108.1/SlugcG0001108, exon 5 of 13)	1	89240699	89303157	62459	1	SlugcG0001108	SlugcT0001108.1	13690	schLug1	Exon	secondary_peak_4298	3	.	23.4749	0.97904	0.998487	237		SlugcT0001108	16194
chr1	89255134	89255485	351	chr1_89255134_89255485	Intron (SlugcT0001108.1/SlugcG0001108, intron 5 of 12)	1	89240699	89303157	62459	1	SlugcG0001108	SlugcT0001108.1	14436	schLug1	Intron	secondary_peak_4299	4	.	23.4749	0.977708	0.998487	175		SlugcT0001108	16194
chr1	89255485	89255905	420	chr1_89255485_89255905	Intron (SlugcT0001108.1/SlugcG0001108, intron 5 of 12)	1	89240699	89303157	62459	1	SlugcG0001108	SlugcT0001108.1	14787	schLug1	Intron	secondary_peak_4300	28	.	23.4749	0.854774	0.998487	308	chr1_h1_249341424_249341681	SlugcT0001108	16194
chr1	89275051	89276092	1041	chr1_89275051_89276092	Intron (SlugcT0001108.1/SlugcG0001108, intron 7 of 12)	1	89240699	89303157	62459	1	SlugcG0001108	SlugcT0001108.1	34353	schLug1	Intron	primary_peak_4301	1000	.	67.4625	8.73939e-09	3.64995e-06	445	chr1_h1_249346623_249347248	SlugcT0001108	16194
chr1	89281089	89281279	190	chr1_89281089_89281279	Intron (SlugcT0001108.1/SlugcG0001108, intron 7 of 12)	1	89240699	89303157	62459	1	SlugcG0001108	SlugcT0001108.1	40391	schLug1	Intron	secondary_peak_4302	17	.	7.074	0.907851	0.998487	64		SlugcT0001108	16194
chr1	89293983	89294158	175	chr1_89293983_89294158	Intron (SlugcT0001108.1/SlugcG0001108, intron 12 of 12)	1	89240699	89303157	62459	1	SlugcG0001108	SlugcT0001108.1	53285	schLug1	Intron	secondary_peak_4303	18	.	8.34189	0.904364	0.998487	75		SlugcT0001108	16194
chr1	89297454	89297749	295	chr1_89297454_89297749	Intron (SlugcT0001108.1/SlugcG0001108, intron 12 of 12)	1	89240699	89303157	62459	1	SlugcG0001108	SlugcT0001108.1	56756	schLug1	Intron	primary_peak_4304	293	.	19.244	0.196568	0.930216	214		SlugcT0001108	16194
chr1	89303320	89303927	607	chr1_89303320_89303927	Downstream (<=300bp)	1	89320406	89321343	938	2	SlugcG0001109	SlugcT0001109.1	17416	schLug1	Downstream <=300bp	secondary_peak_4305	23	.	22.6622	0.879395	0.998487	111		SlugcT0001109	16196
chr1	89304024	89304553	529	chr1_89304024_89304553	Distal Intergenic	1	89320406	89321343	938	2	SlugcG0001109	SlugcT0001109.1	16790	schLug1	Distal intergenic	secondary_peak_4306	120	.	22.6622	0.512169	0.998487	186		SlugcT0001109	16196
chr1	89314568	89315142	574	chr1_89314568_89315142	Distal Intergenic	1	89320406	89321343	938	2	SlugcG0001109	SlugcT0001109.1	6201	schLug1	Distal intergenic	secondary_peak_4307	160	.	15.6037	0.410137	0.998487	283		SlugcT0001109	16196
chr1	89321097	89322374	1277	chr1_89321097_89322374	Promoter (<=1kb)	1	89320406	89321343	938	2	SlugcG0001109	SlugcT0001109.1	0	schLug1	<1kb TSS	primary_peak_4308	512	.	21.2915	0.0581799	0.461901	600		SlugcT0001109	16196
chr1	89392068	89393380	1312	chr1_89392068_89393380	Promoter (<=1kb)	1	89392917	89399754	6838	1	SlugcG0001112	SlugcT0001112.1	0	schLug1	<1kb TSS	secondary_peak_4309	81	.	17.8876	0.637494	0.998487	402	chr1_h1_249470190_249471349	SlugcT0001112	16197
chr1	89393380	89393934	554	chr1_89393380_89393934	Exon (SlugcT0001112.1/SlugcG0001112, exon 4 of 11)	1	89392917	89399754	6838	1	SlugcG0001112	SlugcT0001112.1	464	schLug1	Exon	secondary_peak_4310	41	.	17.8876	0.795322	0.998487	436	chr1_h1_249470190_249471349	SlugcT0001112	16197
chr1	89398591	89399440	849	chr1_89398591_89399440	Exon (SlugcT0001112.1/SlugcG0001112, exon 7 of 11)	1	89392917	89399754	6838	1	SlugcG0001112	SlugcT0001112.1	5675	schLug1	Exon	secondary_peak_4311	24	.	19.1205	0.874367	0.998487	322	chr1_h1_249474831_249475759	SlugcT0001112	16197
chr1	89404764	89405146	382	chr1_89404764_89405146	Distal Intergenic	1	89392917	89399754	6838	1	SlugcG0001112	SlugcT0001112.1	11848	schLug1	Distal intergenic	secondary_peak_4312	68	.	14.151	0.682259	0.998487	188		SlugcT0001112	16197
chr1	89405839	89406276	437	chr1_89405839_89406276	Distal Intergenic	1	89392917	89399754	6838	1	SlugcG0001112	SlugcT0001112.1	12923	schLug1	Distal intergenic	primary_peak_4313	295	.	17.6464	0.194667	0.92531	205		SlugcT0001112	16197
chr1	89412705	89412922	217	chr1_89412705_89412922	Distal Intergenic	1	89392917	89399754	6838	1	SlugcG0001112	SlugcT0001112.1	19789	schLug1	Distal intergenic	secondary_peak_4314	8	.	6.74894	0.955035	0.998487	26		SlugcT0001112	16197
chr1	89420004	89420200	196	chr1_89420004_89420200	Distal Intergenic	1	89392917	89399754	6838	1	SlugcG0001112	SlugcT0001112.1	27088	schLug1	Distal intergenic	secondary_peak_4315	105	.	15.5167	0.558624	0.998487	96		SlugcT0001112	16197
chr1	89483502	89483739	237	chr1_89483502_89483739	Distal Intergenic	1	89490195	89492199	2005	2	SlugcG0001114	SlugcT0001114.1	8460	schLug1	Distal intergenic	secondary_peak_4316	72	.	14.4506	0.667593	0.998487	129		SlugcT0001114	16011
chr1	89485172	89485611	439	chr1_89485172_89485611	Distal Intergenic	1	89490195	89492199	2005	2	SlugcG0001114	SlugcT0001114.1	6588	schLug1	Distal intergenic	secondary_peak_4317	6	.	8.51763	0.962218	0.998487	241		SlugcT0001114	16011
chr1	89485611	89485857	246	chr1_89485611_89485857	Distal Intergenic	1	89490195	89492199	2005	2	SlugcG0001114	SlugcT0001114.1	6342	schLug1	Distal intergenic	secondary_peak_4318	15	.	8.51763	0.918532	0.998487	82		SlugcT0001114	16011
chr1	89489559	89489830	271	chr1_89489559_89489830	Distal Intergenic	1	89490195	89492199	2005	2	SlugcG0001114	SlugcT0001114.1	2369	schLug1	Distal intergenic	secondary_peak_4319	145	.	13.1597	0.446696	0.998487	176		SlugcT0001114	16011
chr1	89491184	89491949	765	chr1_89491184_89491949	Exon (SlugcT0001114.1/SlugcG0001114, exon 1 of 1)	1	89490195	89492199	2005	2	SlugcG0001114	SlugcT0001114.1	250	schLug1	Exon	secondary_peak_4320	128	.	15.6905	0.489653	0.998487	228	chr1_h1_249538062_249540219	SlugcT0001114	16011
chr1	89493302	89493829	527	chr1_89493302_89493829	Promoter (<=1kb)	1	89492319	89493104	786	2	SlugcG0001115	SlugcT0001115.1	-199	schLug1	<1kb TSS	secondary_peak_4321	56	.	25.2587	0.730923	0.998487	200		SlugcT0001115	16200
chr1	89493876	89494095	219	chr1_89493876_89494095	Promoter (<=1kb)	1	89492319	89493104	786	2	SlugcG0001115	SlugcT0001115.1	-773	schLug1	<1kb TSS	secondary_peak_4322	88	.	25.2587	0.611709	0.998487	130		SlugcT0001115	16200
chr1	89538018	89540453	2435	chr1_89538018_89540453	Exon (SlugcT0001116.1/SlugcG0001116, exon 42 of 43)	1	89539061	89841342	302282	2	SlugcG0001116	SlugcT0001116.1	300889	schLug1	Exon	secondary_peak_4323	122	.	37.8795	0.507382	0.998487	1525	chr1_h1_249562528_249564011	SlugcT0001116	16201
chr1	89574587	89576733	2146	chr1_89574587_89576733	Intron (SlugcT0001116.1/SlugcG0001116, intron 40 of 42)	1	89539061	89841342	302282	2	SlugcG0001116	SlugcT0001116.1	264609	schLug1	Intron	secondary_peak_4324	3	.	33.0843	0.978784	0.998487	564		SlugcT0001116	16201
chr1	89576897	89577640	743	chr1_89576897_89577640	Intron (SlugcT0001116.1/SlugcG0001116, intron 40 of 42)	1	89539061	89841342	302282	2	SlugcG0001116	SlugcT0001116.1	263702	schLug1	Intron	secondary_peak_4325	126	.	33.0843	0.496437	0.998487	420		SlugcT0001116	16201
chr1	89583447	89583956	509	chr1_89583447_89583956	Exon (SlugcT0001116.1/SlugcG0001116, exon 38 of 43)	1	89539061	89841342	302282	2	SlugcG0001116	SlugcT0001116.1	257386	schLug1	Exon	primary_peak_4326	473	.	22.5268	0.0725857	0.52911	183		SlugcT0001116	16201
chr1	89679378	89679785	407	chr1_89679378_89679785	Intron (SlugcT0001116.1/SlugcG0001116, intron 22 of 42)	1	89539061	89841342	302282	2	SlugcG0001116	SlugcT0001116.1	161557	schLug1	Intron	secondary_peak_4327	16	.	13.7203	0.911469	0.998487	203		SlugcT0001116	16201
chr1	89679785	89680129	344	chr1_89679785_89680129	Intron (SlugcT0001116.1/SlugcG0001116, intron 22 of 42)	1	89539061	89841342	302282	2	SlugcG0001116	SlugcT0001116.1	161213	schLug1	Intron	secondary_peak_4328	26	.	13.7203	0.865383	0.998487	79		SlugcT0001116	16201
chr1	89681316	89681551	235	chr1_89681316_89681551	Intron (SlugcT0001116.1/SlugcG0001116, intron 22 of 42)	1	89539061	89841342	302282	2	SlugcG0001116	SlugcT0001116.1	159791	schLug1	Intron	secondary_peak_4329	114	.	12.462	0.530319	0.998487	144		SlugcT0001116	16201
chr1	89711347	89712735	1388	chr1_89711347_89712735	Intron (SlugcT0001116.1/SlugcG0001116, intron 22 of 42)	1	89539061	89841342	302282	2	SlugcG0001116	SlugcT0001116.1	128607	schLug1	Intron	secondary_peak_4330	8	.	33.877	0.954121	0.998487	498		SlugcT0001116	16201
chr1	89712735	89713904	1169	chr1_89712735_89713904	Intron (SlugcT0001116.1/SlugcG0001116, intron 22 of 42)	1	89539061	89841342	302282	2	SlugcG0001116	SlugcT0001116.1	127438	schLug1	Intron	secondary_peak_4331	24	.	33.877	0.874654	0.998487	463		SlugcT0001116	16201
chr1	89747438	89747720	282	chr1_89747438_89747720	Intron (SlugcT0001116.1/SlugcG0001116, intron 16 of 42)	1	89539061	89841342	302282	2	SlugcG0001116	SlugcT0001116.1	93622	schLug1	Intron	secondary_peak_4332	20	.	9.39689	0.893085	0.998487	131		SlugcT0001116	16201
chr1	89823350	89823591	241	chr1_89823350_89823591	Intron (SlugcT0001116.1/SlugcG0001116, intron 7 of 42)	1	89539061	89841342	302282	2	SlugcG0001116	SlugcT0001116.1	17751	schLug1	Intron	secondary_peak_4333	3	.	5.82672	0.979731	0.998487	169		SlugcT0001116	16201
chr1	89836929	89837067	138	chr1_89836929_89837067	Intron (SlugcT0001116.1/SlugcG0001116, intron 3 of 42)	1	89539061	89841342	302282	2	SlugcG0001116	SlugcT0001116.1	4275	schLug1	Intron	secondary_peak_4334	5	.	6.2089	0.970657	0.998487	107		SlugcT0001116	16201
chr1	89838606	89838828	222	chr1_89838606_89838828	Exon (SlugcT0001116.1/SlugcG0001116, exon 3 of 43)	1	89539061	89841342	302282	2	SlugcG0001116	SlugcT0001116.1	2514	schLug1	Exon	primary_peak_4335	514	.	19.8918	0.0577915	0.460041	94		SlugcT0001116	16201
chr1	89841284	89841505	221	chr1_89841284_89841505	Promoter (<=1kb)	1	89539061	89841342	302282	2	SlugcG0001116	SlugcT0001116.1	0	schLug1	<1kb TSS	primary_peak_4336	462	.	20.5654	0.0770556	0.549076	104		SlugcT0001116	16201
chr1	89843067	89843334	267	chr1_89843067_89843334	Promoter (1-2kb)	1	89539061	89841342	302282	2	SlugcG0001116	SlugcT0001116.1	-1726	schLug1	1-2kb TSS	secondary_peak_4337	204	.	17.2923	0.321349	0.998487	161		SlugcT0001116	16201
chr1	89909310	89909562	252	chr1_89909310_89909562	Distal Intergenic	1	89539061	89841342	302282	2	SlugcG0001116	SlugcT0001116.1	-67969	schLug1	Distal intergenic	secondary_peak_4338	21	.	7.90297	0.885408	0.998487	128	chr1_h1_249674194_249674622	SlugcT0001116	16201
chr1	90074113	90074342	229	chr1_90074113_90074342	Promoter (<=1kb)	1	90074348	90500494	426147	1	SlugcG0001117	SlugcT0001117.1	-6	schLug1	<1kb TSS	secondary_peak_4339	78	.	14.8839	0.647756	0.998487	132	chr1_h1_249709925_249710214	SlugcT0001117	16202
chr1	90346911	90347318	407	chr1_90346911_90347318	Intron (SlugcT0001117.1/SlugcG0001117, intron 14 of 17)	1	90074348	90500494	426147	1	SlugcG0001117	SlugcT0001117.1	272564	schLug1	Intron	secondary_peak_4340	8	.	6.97455	0.952652	0.998487	166		SlugcT0001117	16202
chr1	90398271	90398689	418	chr1_90398271_90398689	Intron (SlugcT0001117.1/SlugcG0001117, intron 15 of 17)	1	90074348	90500494	426147	1	SlugcG0001117	SlugcT0001117.1	323924	schLug1	Intron	primary_peak_4341	579	.	23.5248	0.0402607	0.366026	345		SlugcT0001117	16202
chr1	90430540	90431097	557	chr1_90430540_90431097	Intron (SlugcT0001117.1/SlugcG0001117, intron 15 of 17)	1	90074348	90500494	426147	1	SlugcG0001117	SlugcT0001117.1	356193	schLug1	Intron	secondary_peak_4342	12	.	7.05769	0.932891	0.998487	241		SlugcT0001117	16202
chr1	90504053	90505104	1051	chr1_90504053_90505104	Distal Intergenic	1	90600097	90600818	722	2	SlugcG0001118	SlugcT0001118.1	95714	schLug1	Distal intergenic	primary_peak_4343	1000	.	60.4201	5.94195e-06	0.000613709	562		SlugcT0001118	16203
chr1	90599489	90601360	1871	chr1_90599489_90601360	Promoter (<=1kb)	1	90600097	90600818	722	2	SlugcG0001118	SlugcT0001118.1	0	schLug1	<1kb TSS	primary_peak_4344	870	.	28.7124	0.00802665	0.124567	1736	chr1_h1_249896983_249898676;chr1_h1_249898676_249900197	SlugcT0001118	16203
chr1	90652894	90653679	785	chr1_90652894_90653679	Promoter (<=1kb)	1	90653307	90654246	940	1	SlugcG0001119	SlugcT0001119.1	0	schLug1	<1kb TSS	primary_peak_4345	1000	.	33.2743	0.000407603	0.0147966	450		SlugcT0001119	16190
chr1	90658265	90660066	1801	chr1_90658265_90660066	Exon (SlugcT0001120.2/SlugcG0001120, exon 4 of 5)	1	90659751	90673592	13842	2	SlugcG0001120	SlugcT0001120.2	13526	schLug1	Exon	secondary_peak_4346	65	.	29.2479	0.694032	0.998487	991	chr1_h1_249909908_249910663	SlugcT0001120	16205
chr1	90671719	90672507	788	chr1_90671719_90672507	Intron (SlugcT0001120.2/SlugcG0001120, intron 3 of 4)	1	90659751	90673592	13842	2	SlugcG0001120	SlugcT0001120.2	1085	schLug1	Intron	secondary_peak_4347	190	.	16.6469	0.347333	0.998487	587		SlugcT0001120	16205
chr1	90673233	90673826	593	chr1_90673233_90673826	Promoter (<=1kb)	1	90659751	90673592	13842	2	SlugcG0001120	SlugcT0001120.2	0	schLug1	<1kb TSS	primary_peak_4348	322	.	24.0502	0.167627	0.856282	280	chr1_h1_249922424_249923361	SlugcT0001120	16205
chr1	90870195	90871162	967	chr1_90870195_90871162	Promoter (<=1kb)	1	90868886	90870714	1829	2	SlugcG0001123	SlugcT0001123.1	0	schLug1	<1kb TSS	primary_peak_4349	1000	.	43.5314	0.000180738	0.00812078	598	chr1_h1_249978225_249979014	SlugcT0001123	16206
chr1	90959269	90959487	218	chr1_90959269_90959487	Distal Intergenic	1	90999379	91089333	89955	1	SlugcG0001125	SlugcT0001125.1	-39892	schLug1	Distal intergenic	secondary_peak_4350	17	.	7.73678	0.906812	0.998487	187		SlugcT0001125	16207
chr1	91001170	91001373	203	chr1_91001170_91001373	Intron (SlugcT0001125.1/SlugcG0001125, intron 1 of 13)	1	90999379	91089333	89955	1	SlugcG0001125	SlugcT0001125.1	1792	schLug1	Intron	secondary_peak_4351	57	.	14.2551	0.728924	0.998487	108		SlugcT0001125	16207
chr1	91011452	91011766	314	chr1_91011452_91011766	Intron (SlugcT0001125.1/SlugcG0001125, intron 1 of 13)	1	90999379	91089333	89955	1	SlugcG0001125	SlugcT0001125.1	12074	schLug1	Intron	primary_peak_4352	409	.	21.2647	0.102986	0.65315	124	chr1_h1_250047226_250047527	SlugcT0001125	16207
chr1	91026782	91027084	302	chr1_91026782_91027084	Intron (SlugcT0001125.1/SlugcG0001125, intron 1 of 13)	1	90999379	91089333	89955	1	SlugcG0001125	SlugcT0001125.1	27404	schLug1	Intron	secondary_peak_4353	92	.	13.51	0.597624	0.998487	194		SlugcT0001125	16207
chr1	91102947	91103216	269	chr1_91102947_91103216	5' UTR	1	91089679	91103229	13551	2	SlugcG0001126	SlugcT0001126.1	13	schLug1	5UTR	secondary_peak_4354	22	.	11.3352	0.883532	0.998487	162		SlugcT0001126	18410
chr1	91107468	91107968	500	chr1_91107468_91107968	Exon (SlugcT0001127.2/SlugcG0001127, exon 4 of 5)	1	91106911	91122648	15738	2	SlugcG0001127	SlugcT0001127.2	14680	schLug1	Exon	secondary_peak_4355	220	.	17.4807	0.294483	0.998487	186	chr1_h1_250093550_250094146	SlugcT0001127	16208
chr1	91113176	91114016	840	chr1_91113176_91114016	Intron (SlugcT0001127.2/SlugcG0001127, intron 3 of 4)	1	91106911	91122648	15738	2	SlugcG0001127	SlugcT0001127.2	8632	schLug1	Intron	secondary_peak_4356	29	.	17.481	0.851222	0.998487	332	chr1_h1_95669247_95670082;chr3_h1_31002530_31004872	SlugcT0001127	16208
chr1	91114026	91114536	510	chr1_91114026_91114536	Intron (SlugcT0001127.2/SlugcG0001127, intron 3 of 4)	1	91106911	91122648	15738	2	SlugcG0001127	SlugcT0001127.2	8112	schLug1	Intron	secondary_peak_4357	73	.	17.481	0.664001	0.998487	305	chr1_h1_95669247_95670082	SlugcT0001127	16208
chr1	91115699	91116138	439	chr1_91115699_91116138	Intron (SlugcT0001127.2/SlugcG0001127, intron 3 of 4)	1	91106911	91122648	15738	2	SlugcG0001127	SlugcT0001127.2	6510	schLug1	Intron	secondary_peak_4358	6	.	7.08656	0.964141	0.998487	126		SlugcT0001127	16208
chr1	91123625	91124363	738	chr1_91123625_91124363	Promoter (<=1kb)	1	91106911	91122648	15738	2	SlugcG0001127	SlugcT0001127.2	-978	schLug1	<1kb TSS	secondary_peak_4359	5	.	17.9343	0.97126	0.998487	134		SlugcT0001127	16208
chr1	91124363	91124943	580	chr1_91124363_91124943	Promoter (1-2kb)	1	91106911	91122648	15738	2	SlugcG0001127	SlugcT0001127.2	-1716	schLug1	1-2kb TSS	secondary_peak_4360	25	.	17.9343	0.868716	0.998487	281		SlugcT0001127	16208
chr1	91486856	91487387	531	chr1_91486856_91487387	Distal Intergenic	1	91470894	91472648	1755	2	SlugcG0001130	SlugcT0001130.1	-14209	schLug1	Distal intergenic	primary_peak_4361	437	.	18.4716	0.0882118	0.596072	364	chr1_h1_250215983_250216357	SlugcT0001130	16210
chr1	91498796	91499181	385	chr1_91498796_91499181	Intron (SlugcT0001131.1/SlugcG0001131, intron 8 of 11)	1	91487629	91525273	37645	2	SlugcG0001131	SlugcT0001131.1	26092	schLug1	Intron	secondary_peak_4362	14	.	8.94628	0.923579	0.998487	160		SlugcT0001131	16211
chr1	91503713	91504048	335	chr1_91503713_91504048	Intron (SlugcT0001131.1/SlugcG0001131, intron 5 of 11)	1	91487629	91525273	37645	2	SlugcG0001131	SlugcT0001131.1	21225	schLug1	Intron	secondary_peak_4363	23	.	10.8332	0.878316	0.998487	163		SlugcT0001131	16211
chr1	91513577	91513971	394	chr1_91513577_91513971	Intron (SlugcT0001131.1/SlugcG0001131, intron 2 of 11)	1	91487629	91525273	37645	2	SlugcG0001131	SlugcT0001131.1	11302	schLug1	Intron	primary_peak_4364	271	.	17.3271	0.222167	0.988551	126		SlugcT0001131	16211
chr1	91519930	91520481	551	chr1_91519930_91520481	Exon (SlugcT0001131.1/SlugcG0001131, exon 2 of 12)	1	91487629	91525273	37645	2	SlugcG0001131	SlugcT0001131.1	4792	schLug1	Exon	primary_peak_4365	1000	.	49.1535	1.30945e-06	0.000189838	265	chr1_h1_250234369_250234956	SlugcT0001131	16211
chr1	91523619	91523913	294	chr1_91523619_91523913	Intron (SlugcT0001131.1/SlugcG0001131, intron 1 of 11)	1	91487629	91525273	37645	2	SlugcG0001131	SlugcT0001131.1	1360	schLug1	Intron	primary_peak_4366	298	.	19.3412	0.191167	0.917103	147		SlugcT0001131	16211
chr1	91523932	91524210	278	chr1_91523932_91524210	Intron (SlugcT0001131.1/SlugcG0001131, intron 1 of 11)	1	91487629	91525273	37645	2	SlugcG0001131	SlugcT0001131.1	1063	schLug1	Intron	primary_peak_4367	868	.	19.3412	0.00809119	0.125209	136		SlugcT0001131	16211
chr1	91525679	91526689	1010	chr1_91525679_91526689	Promoter (<=1kb)	1	91487629	91525273	37645	2	SlugcG0001131	SlugcT0001131.1	-407	schLug1	<1kb TSS	secondary_peak_4368	71	.	14.7122	0.672915	0.998487	284	chr1_h1_330899648_330900022;chr1_h1_52938944_52939300;chr3_h1_107049617_107050626	SlugcT0001131	16211
chr1	91527369	91527785	416	chr1_91527369_91527785	Promoter (2-3kb)	1	91487629	91525273	37645	2	SlugcG0001131	SlugcT0001131.1	-2097	schLug1	2-3kb TSS	secondary_peak_4369	44	.	12.1312	0.781126	0.998487	233	chr1_h1_52938944_52939300	SlugcT0001131	16211
chr1	91642411	91642704	293	chr1_91642411_91642704	Intron (SlugcT0001132.1/SlugcG0001132, intron 1 of 3)	1	91582155	91702206	120052	2	SlugcG0001132	SlugcT0001132.1	59502	schLug1	Intron	primary_peak_4370	809	.	28.1736	0.0112546	0.157022	180		SlugcT0001132	16212
chr1	91755755	91756184	429	chr1_91755755_91756184	Distal Intergenic	1	91582155	91702206	120052	2	SlugcG0001132	SlugcT0001132.1	-53550	schLug1	Distal intergenic	secondary_peak_4371	15	.	8.90134	0.916433	0.998487	358		SlugcT0001132	16212
chr1	91767192	91768067	875	chr1_91767192_91768067	Distal Intergenic	1	91582155	91702206	120052	2	SlugcG0001132	SlugcT0001132.1	-64987	schLug1	Distal intergenic	primary_peak_4372	381	.	17.896	0.120855	0.716416	607		SlugcT0001132	16212
chr1	91768937	91769467	530	chr1_91768937_91769467	Exon (SlugcT0001133.6/SlugcG0001133, exon 9 of 10)	1	91768736	91871225	102490	2	SlugcG0001133	SlugcT0001133.6	101758	schLug1	Exon	secondary_peak_4373	140	.	14.3197	0.459279	0.998487	254	chr1_h1_250376333_250377486	SlugcT0001133	16213
chr1	91781528	91782224	696	chr1_91781528_91782224	Intron (SlugcT0001133.6/SlugcG0001133, intron 5 of 9)	1	91768736	91871225	102490	2	SlugcG0001133	SlugcT0001133.6	89001	schLug1	Intron	secondary_peak_4374	19	.	10.9018	0.897578	0.998487	524		SlugcT0001133	16213
chr1	91792365	91792829	464	chr1_91792365_91792829	Intron (SlugcT0001133.6/SlugcG0001133, intron 5 of 9)	1	91768736	91871225	102490	2	SlugcG0001133	SlugcT0001133.6	78396	schLug1	Intron	secondary_peak_4375	16	.	10.0397	0.910244	0.998487	122		SlugcT0001133	16213
chr1	91792829	91793086	257	chr1_91792829_91793086	Intron (SlugcT0001133.6/SlugcG0001133, intron 5 of 9)	1	91768736	91871225	102490	2	SlugcG0001133	SlugcT0001133.6	78139	schLug1	Intron	secondary_peak_4376	8	.	10.0397	0.956451	0.998487	111		SlugcT0001133	16213
chr1	91799377	91799866	489	chr1_91799377_91799866	Exon (SlugcT0001133.6/SlugcG0001133, exon 5 of 10)	1	91768736	91871225	102490	2	SlugcG0001133	SlugcT0001133.6	71359	schLug1	Exon	secondary_peak_4377	204	.	16.9364	0.321015	0.998487	355		SlugcT0001133	16213
chr1	91805195	91805483	288	chr1_91805195_91805483	Intron (SlugcT0001133.6/SlugcG0001133, intron 4 of 9)	1	91768736	91871225	102490	2	SlugcG0001133	SlugcT0001133.6	65742	schLug1	Intron	secondary_peak_4378	86	.	14.2384	0.61896	0.998487	137		SlugcT0001133	16213
chr1	91806477	91807317	840	chr1_91806477_91807317	Intron (SlugcT0001133.6/SlugcG0001133, intron 4 of 9)	1	91768736	91871225	102490	2	SlugcG0001133	SlugcT0001133.6	63908	schLug1	Intron	primary_peak_4379	575	.	21.011	0.04113	0.371149	196		SlugcT0001133	16213
chr1	91819645	91820810	1165	chr1_91819645_91820810	Intron (SlugcT0001133.6/SlugcG0001133, intron 2 of 9)	1	91768736	91871225	102490	2	SlugcG0001133	SlugcT0001133.6	50415	schLug1	Intron	primary_peak_4380	335	.	16.9317	0.156027	0.823359	867		SlugcT0001133	16213
chr1	91825543	91826275	732	chr1_91825543_91826275	Exon (SlugcT0001133.6/SlugcG0001133, exon 2 of 10)	1	91768736	91871225	102490	2	SlugcG0001133	SlugcT0001133.6	44950	schLug1	Exon	primary_peak_4381	1000	.	74.7332	5.1799e-09	2.41283e-06	280	chr1_h1_250402227_250403033	SlugcT0001133	16213
chr1	91839854	91840907	1053	chr1_91839854_91840907	Intron (SlugcT0001133.6/SlugcG0001133, intron 1 of 9)	1	91768736	91871225	102490	2	SlugcG0001133	SlugcT0001133.6	30318	schLug1	Intron	primary_peak_4382	931	.	27.6108	0.00570436	0.0983119	436		SlugcT0001133	16213
chr1	91870640	91871505	865	chr1_91870640_91871505	Promoter (<=1kb)	1	91768736	91871225	102490	2	SlugcG0001133	SlugcT0001133.6	0	schLug1	<1kb TSS	primary_peak_4383	1000	.	45.5035	1.62434e-05	0.00133159	361	chr1_h1_250418329_250419449	SlugcT0001133	16213
chr1	91932306	91932731	425	chr1_91932306_91932731	Distal Intergenic	1	91768736	91871225	102490	2	SlugcG0001133	SlugcT0001133.6	-61082	schLug1	Distal intergenic	primary_peak_4384	424	.	20.919	0.0950673	0.623015	209		SlugcT0001133	16213
chr1	91995783	91996156	373	chr1_91995783_91996156	Distal Intergenic	1	92008442	92059197	50756	2	SlugcG0001134	SlugcT0001134.1	63041	schLug1	Distal intergenic	secondary_peak_4385	26	.	11.5176	0.865541	0.998487	34		SlugcT0001134	16215
chr1	92000268	92000486	218	chr1_92000268_92000486	Distal Intergenic	1	92008442	92059197	50756	2	SlugcG0001134	SlugcT0001134.1	58711	schLug1	Distal intergenic	secondary_peak_4386	95	.	14.3288	0.590232	0.998487	122		SlugcT0001134	16215
chr1	92006030	92006849	819	chr1_92006030_92006849	Distal Intergenic	1	92008442	92059197	50756	2	SlugcG0001134	SlugcT0001134.1	52348	schLug1	Distal intergenic	secondary_peak_4387	54	.	29.1082	0.738689	0.998487	101		SlugcT0001134	16215
chr1	92006961	92007493	532	chr1_92006961_92007493	Distal Intergenic	1	92008442	92059197	50756	2	SlugcG0001134	SlugcT0001134.1	51704	schLug1	Distal intergenic	primary_peak_4388	315	.	29.1082	0.174142	0.873808	267		SlugcT0001134	16215
chr1	92019328	92020105	777	chr1_92019328_92020105	Exon (SlugcT0001134.1/SlugcG0001134, exon 17 of 21)	1	92008442	92059197	50756	2	SlugcG0001134	SlugcT0001134.1	39092	schLug1	Exon	primary_peak_4389	1000	.	23.9693	0.00259144	0.0566517	340	chr1_h1_250488772_250489467	SlugcT0001134	16215
chr1	92021107	92021319	212	chr1_92021107_92021319	Intron (SlugcT0001134.1/SlugcG0001134, intron 16 of 20)	1	92008442	92059197	50756	2	SlugcG0001134	SlugcT0001134.1	37878	schLug1	Intron	secondary_peak_4390	14	.	6.00704	0.922288	0.998487	55	chr1_h1_250488772_250489467	SlugcT0001134	16215
chr1	92023623	92023940	317	chr1_92023623_92023940	Intron (SlugcT0001134.1/SlugcG0001134, intron 16 of 20)	1	92008442	92059197	50756	2	SlugcG0001134	SlugcT0001134.1	35257	schLug1	Intron	secondary_peak_4391	25	.	9.5041	0.869386	0.998487	133		SlugcT0001134	16215
chr1	92034349	92035114	765	chr1_92034349_92035114	Exon (SlugcT0001134.1/SlugcG0001134, exon 11 of 21)	1	92008442	92059197	50756	2	SlugcG0001134	SlugcT0001134.1	24083	schLug1	Exon	secondary_peak_4392	25	.	18.5048	0.869497	0.998487	288		SlugcT0001134	16215
chr1	92048371	92049056	685	chr1_92048371_92049056	Intron (SlugcT0001134.1/SlugcG0001134, intron 4 of 20)	1	92008442	92059197	50756	2	SlugcG0001134	SlugcT0001134.1	10141	schLug1	Intron	secondary_peak_4393	42	.	13.623	0.789631	0.998487	416		SlugcT0001134	16215
chr1	92056731	92057710	979	chr1_92056731_92057710	Intron (SlugcT0001134.1/SlugcG0001134, intron 3 of 20)	1	92008442	92059197	50756	2	SlugcG0001134	SlugcT0001134.1	1487	schLug1	Intron	secondary_peak_4394	130	.	17.1867	0.485268	0.998487	454		SlugcT0001134	16215
chr1	92059841	92060104	263	chr1_92059841_92060104	Promoter (<=1kb)	1	92008442	92059197	50756	2	SlugcG0001134	SlugcT0001134.1	-645	schLug1	<1kb TSS	secondary_peak_4395	5	.	10.0546	0.969774	0.998487	183		SlugcT0001134	16215
chr1	92061519	92061894	375	chr1_92061519_92061894	Promoter (2-3kb)	1	92008442	92059197	50756	2	SlugcG0001134	SlugcT0001134.1	-2323	schLug1	2-3kb TSS	secondary_peak_4396	41	.	13.605	0.792971	0.998487	104		SlugcT0001134	16215
chr1	92095935	92097402	1467	chr1_92095935_92097402	Promoter (<=1kb)	1	92096127	92107042	10916	1	SlugcG0001136	SlugcT0001136.1	0	schLug1	<1kb TSS	primary_peak_4397	1000	.	28.0217	0.00250424	0.0552459	1020	chr1_h1_250554610_250555317	SlugcT0001136	16217
chr1	92107167	92107449	282	chr1_92107167_92107449	Downstream (<=300bp)	1	92096127	92107042	10916	1	SlugcG0001136	SlugcT0001136.1	11041	schLug1	Downstream <=300bp	secondary_peak_4398	47	.	10.7362	0.76705	0.998487	140	chr1_h1_250563702_250564135	SlugcT0001136	16217
chr1	92186996	92188145	1149	chr1_92186996_92188145	Promoter (<=1kb)	1	92187038	92188178	1141	1	SlugcG0001138	SlugcT0001138.1	0	schLug1	<1kb TSS	secondary_peak_4399	90	.	18.25	0.605804	0.998487	84	chr1_h1_250591677_250592129	SlugcT0001138	16220
chr1	92196914	92198197	1283	chr1_92196914_92198197	Exon (SlugcT0001139.2/SlugcG0001139, exon 6 of 15)	1	92195632	92216274	20643	1	SlugcG0001139	SlugcT0001139.2	1283	schLug1	Exon	primary_peak_4400	1000	.	40.7375	7.21797e-06	0.000711047	844	chr1_h1_294459555_294460061	SlugcT0001139	16221
chr1	92203642	92203957	315	chr1_92203642_92203957	Intron (SlugcT0001139.2/SlugcG0001139, intron 9 of 14)	1	92195632	92216274	20643	1	SlugcG0001139	SlugcT0001139.2	8011	schLug1	Intron	secondary_peak_4401	7	.	11.3104	0.958939	0.998487	166		SlugcT0001139	16221
chr1	92211842	92212618	776	chr1_92211842_92212618	Exon (SlugcT0001139.2/SlugcG0001139, exon 13 of 15)	1	92195632	92216274	20643	1	SlugcG0001139	SlugcT0001139.2	16211	schLug1	Exon	secondary_peak_4402	138	.	17.5446	0.463286	0.998487	299	chr1_h1_250619088_250619915	SlugcT0001139	16221
chr1	92284209	92284656	447	chr1_92284209_92284656	Promoter (1-2kb)	1	92286414	92287110	697	1	SlugcG0001143	SlugcT0001143.1	-1758	schLug1	1-2kb TSS	primary_peak_4403	319	.	22.445	0.169824	0.862148	223		SlugcT0001143	16225
chr1	92284656	92284920	264	chr1_92284656_92284920	Promoter (1-2kb)	1	92286414	92287110	697	1	SlugcG0001143	SlugcT0001143.1	-1494	schLug1	1-2kb TSS	primary_peak_4404	524	.	22.445	0.0544568	0.442907	175		SlugcT0001143	16225
chr1	92287760	92288110	350	chr1_92287760_92288110	Distal Intergenic	1	92286414	92287110	697	1	SlugcG0001143	SlugcT0001143.1	1347	schLug1	Distal intergenic	secondary_peak_4405	33	.	8.1785	0.829448	0.998487	53		SlugcT0001143	16225
chr1	92317658	92319617	1959	chr1_92317658_92319617	Promoter (<=1kb)	1	92319665	92351289	31625	1	SlugcG0001145	SlugcT0001145.1	-48	schLug1	<1kb TSS	primary_peak_4406	902	.	20.7749	0.00669105	0.109859	1471	chr1_h1_250689663_250690108	SlugcT0001145	16227
chr1	92324579	92324862	283	chr1_92324579_92324862	Intron (SlugcT0001145.1/SlugcG0001145, intron 4 of 11)	1	92319665	92351289	31625	1	SlugcG0001145	SlugcT0001145.1	4915	schLug1	Intron	secondary_peak_4407	37	.	9.15084	0.81131	0.998487	108		SlugcT0001145	16227
chr1	92325914	92326588	674	chr1_92325914_92326588	Intron (SlugcT0001145.1/SlugcG0001145, intron 4 of 11)	1	92319665	92351289	31625	1	SlugcG0001145	SlugcT0001145.1	6250	schLug1	Intron	primary_peak_4408	1000	.	25.6983	0.0002668	0.010895	478	chr1_h1_250692636_250693227	SlugcT0001145	16227
chr1	92329201	92329518	317	chr1_92329201_92329518	Exon (SlugcT0001145.1/SlugcG0001145, exon 5 of 12)	1	92319665	92351289	31625	1	SlugcG0001145	SlugcT0001145.1	9537	schLug1	Exon	primary_peak_4409	1000	.	19.0393	0.00299603	0.0625977	94		SlugcT0001145	16227
chr1	92333537	92333860	323	chr1_92333537_92333860	Intron (SlugcT0001145.1/SlugcG0001145, intron 6 of 11)	1	92319665	92351289	31625	1	SlugcG0001145	SlugcT0001145.1	13873	schLug1	Intron	primary_peak_4410	436	.	13.8699	0.0887986	0.598395	244		SlugcT0001145	16227
chr1	92335885	92336327	442	chr1_92335885_92336327	Intron (SlugcT0001145.1/SlugcG0001145, intron 6 of 11)	1	92319665	92351289	31625	1	SlugcG0001145	SlugcT0001145.1	16221	schLug1	Intron	primary_peak_4411	1000	.	20.6279	0.00149386	0.0381251	212	chr1_h1_250698460_250698650	SlugcT0001145	16227
chr1	92340240	92340706	466	chr1_92340240_92340706	Exon (SlugcT0001145.1/SlugcG0001145, exon 8 of 12)	1	92319665	92351289	31625	1	SlugcG0001145	SlugcT0001145.1	20576	schLug1	Exon	primary_peak_4412	634	.	16.5593	0.0296375	0.300084	113	chr1_h1_250700824_250701535	SlugcT0001145	16227
chr1	92350256	92351105	849	chr1_92350256_92351105	Exon (SlugcT0001145.1/SlugcG0001145, exon 12 of 12)	1	92319665	92351289	31625	1	SlugcG0001145	SlugcT0001145.1	30592	schLug1	Exon	primary_peak_4413	333	.	15.113	0.157063	0.826186	209		SlugcT0001145	16227
chr1	92352604	92353095	491	chr1_92352604_92353095	Distal Intergenic	1	92377407	92382355	4949	1	SlugcG0001146	SlugcT0001146.2	-24312	schLug1	Distal intergenic	secondary_peak_4414	102	.	11.068	0.567577	0.998487	234		SlugcT0001146	16228
chr1	92377401	92378493	1092	chr1_92377401_92378493	Promoter (<=1kb)	1	92377407	92382355	4949	1	SlugcG0001146	SlugcT0001146.2	0	schLug1	<1kb TSS	secondary_peak_4415	365	.	40.652	0.998487	0.998487	498	chr1_h1_250713547_250714766	SlugcT0001146	16228
chr1	92378525	92379541	1016	chr1_92378525_92379541	Intron (SlugcT0001146.2/SlugcG0001146, intron 2 of 2)	1	92377407	92382355	4949	1	SlugcG0001146	SlugcT0001146.2	1119	schLug1	Intron	secondary_peak_4416	79	.	40.652	0.642779	0.998487	149		SlugcT0001146	16228
chr1	92381048	92381296	248	chr1_92381048_92381296	Intron (SlugcT0001146.2/SlugcG0001146, intron 2 of 2)	1	92377407	92382355	4949	1	SlugcG0001146	SlugcT0001146.2	3642	schLug1	Intron	secondary_peak_4417	47	.	9.48099	0.767442	0.998487	132		SlugcT0001146	16228
chr1	92381891	92382217	326	chr1_92381891_92382217	Exon (SlugcT0001146.2/SlugcG0001146, exon 3 of 3)	1	92377407	92382355	4949	1	SlugcG0001146	SlugcT0001146.2	4485	schLug1	Exon	secondary_peak_4418	69	.	11.6185	0.681479	0.998487	85	chr1_h1_250716158_250716425	SlugcT0001146	16228
chr1	92620780	92621106	326	chr1_92620780_92621106	Distal Intergenic	1	92621494	92622060	567	2	SlugcG0001148	SlugcT0001148.1	954	schLug1	Distal intergenic	secondary_peak_4419	23	.	10.8149	0.880136	0.998487	237		SlugcT0001148	16231
chr1	92621798	92622138	340	chr1_92621798_92622138	Promoter (<=1kb)	1	92621494	92622060	567	2	SlugcG0001148	SlugcT0001148.1	0	schLug1	<1kb TSS	secondary_peak_4420	25	.	9.46412	0.870335	0.998487	170	chr1_h1_250812969_250813183	SlugcT0001148	16231
chr1	92623102	92623602	500	chr1_92623102_92623602	Promoter (1-2kb)	1	92621494	92622060	567	2	SlugcG0001148	SlugcT0001148.1	-1043	schLug1	1-2kb TSS	primary_peak_4421	509	.	22.2371	0.0593213	0.467382	260		SlugcT0001148	16231
chr1	92736691	92736990	299	chr1_92736691_92736990	Promoter (2-3kb)	1	92739689	92768164	28476	1	SlugcG0001150	SlugcT0001150.1	-2699	schLug1	2-3kb TSS	secondary_peak_4422	8	.	8.78455	0.953421	0.998487	149		SlugcT0001150	16232
chr1	92739688	92739914	226	chr1_92739688_92739914	Promoter (<=1kb)	1	92739689	92768164	28476	1	SlugcG0001150	SlugcT0001150.1	0	schLug1	<1kb TSS	secondary_peak_4423	149	.	15.2691	0.436653	0.998487	22	chr1_h1_250824595_250825950	SlugcT0001150	16232
chr1	92799240	92800094	854	chr1_92799240_92800094	Distal Intergenic	1	92800166	92831282	31117	2	SlugcG0001151	SlugcT0001151.1	31188	schLug1	Distal intergenic	secondary_peak_4424	3	.	31.3081	0.97959	0.998487	147		SlugcT0001151	16233
chr1	92800956	92801693	737	chr1_92800956_92801693	Intron (SlugcT0001151.1/SlugcG0001151, intron 14 of 14)	1	92800166	92831282	31117	2	SlugcG0001151	SlugcT0001151.1	29589	schLug1	Intron	secondary_peak_4425	224	.	31.3081	0.28788	0.998487	351		SlugcT0001151	16233
chr1	92809911	92810491	580	chr1_92809911_92810491	Intron (SlugcT0001151.1/SlugcG0001151, intron 13 of 14)	1	92800166	92831282	31117	2	SlugcG0001151	SlugcT0001151.1	20791	schLug1	Intron	primary_peak_4426	550	.	19.5731	0.0472619	0.40479	123		SlugcT0001151	16233
chr1	92821358	92822941	1583	chr1_92821358_92822941	Exon (SlugcT0001151.1/SlugcG0001151, exon 8 of 15)	1	92800166	92831282	31117	2	SlugcG0001151	SlugcT0001151.1	8341	schLug1	Exon	primary_peak_4427	1000	.	29.2347	0.000540694	0.0181989	596		SlugcT0001151	16233
chr1	92830862	92832835	1973	chr1_92830862_92832835	Promoter (<=1kb)	1	92800166	92831282	31117	2	SlugcG0001151	SlugcT0001151.1	0	schLug1	<1kb TSS	secondary_peak_4428	4	.	34.1981	0.974354	0.998487	356	chr1_h1_250871263_250872184;chr1_h1_250872184_250872846	SlugcT0001151	16233
chr1	92885696	92886710	1014	chr1_92885696_92886710	Distal Intergenic	1	92800166	92831282	31117	2	SlugcG0001151	SlugcT0001151.1	-54415	schLug1	Distal intergenic	primary_peak_4429	609	.	21.8744	0.0341311	0.328955	601		SlugcT0001151	16233
chr1	92914057	92914756	699	chr1_92914057_92914756	Distal Intergenic	1	92939143	92981372	42230	2	SlugcG0001152	SlugcT0001152.1	66616	schLug1	Distal intergenic	secondary_peak_4430	78	.	19.4279	0.994566	0.998487	158		SlugcT0001152	16234
chr1	92914756	92915376	620	chr1_92914756_92915376	Distal Intergenic	1	92939143	92981372	42230	2	SlugcG0001152	SlugcT0001152.1	65996	schLug1	Distal intergenic	secondary_peak_4431	4	.	19.4279	0.973159	0.998487	216		SlugcT0001152	16234
chr1	92915376	92915738	362	chr1_92915376_92915738	Distal Intergenic	1	92939143	92981372	42230	2	SlugcG0001152	SlugcT0001152.1	65634	schLug1	Distal intergenic	secondary_peak_4432	23	.	19.4279	0.878412	0.998487	120		SlugcT0001152	16234
chr1	92916654	92917016	362	chr1_92916654_92917016	Distal Intergenic	1	92939143	92981372	42230	2	SlugcG0001152	SlugcT0001152.1	64356	schLug1	Distal intergenic	secondary_peak_4433	9	.	8.32544	0.950701	0.998487	290		SlugcT0001152	16234
chr1	93013377	93013617	240	chr1_93013377_93013617	Intron (SlugcT0001153.1/SlugcG0001153, intron 1 of 1)	1	92990926	93015976	25051	1	SlugcG0001153	SlugcT0001153.1	22452	schLug1	Intron	secondary_peak_4434	203	.	13.3146	0.323266	0.998487	80		SlugcT0001153	16235
chr1	93054174	93055179	1005	chr1_93054174_93055179	Promoter (<=1kb)	1	93054817	93061729	6913	1	SlugcG0001154	SlugcT0001154.1	0	schLug1	<1kb TSS	primary_peak_4435	527	.	18.1059	0.0537525	0.439198	606	chr1_h1_250957547_250958351	SlugcT0001154	16236
chr1	93061147	93063014	1867	chr1_93061147_93063014	Exon (SlugcT0001154.1/SlugcG0001154, exon 4 of 5)	1	93054817	93061729	6913	1	SlugcG0001154	SlugcT0001154.1	6331	schLug1	Exon	primary_peak_4436	1000	.	60.0386	4.15091e-08	1.2569e-05	385	chr1_h1_250964157_250965407	SlugcT0001154	16236
chr1	93069072	93069310	238	chr1_93069072_93069310	Distal Intergenic	1	93054817	93061729	6913	1	SlugcG0001154	SlugcT0001154.1	14256	schLug1	Distal intergenic	secondary_peak_4437	13	.	9.27687	0.929415	0.998487	50		SlugcT0001154	16236
chr1	93077350	93077619	269	chr1_93077350_93077619	Distal Intergenic	1	93096840	93109599	12760	1	SlugcG0001155	SlugcT0001155.3	-19221	schLug1	Distal intergenic	primary_peak_4438	719	.	25.5085	0.0185446	0.220326	129	chr1_h1_250972268_250972852	SlugcT0001155	16238
chr1	93078146	93078639	493	chr1_93078146_93078639	Distal Intergenic	1	93096840	93109599	12760	1	SlugcG0001155	SlugcT0001155.3	-18201	schLug1	Distal intergenic	secondary_peak_4439	19	.	7.46494	0.898723	0.998487	132		SlugcT0001155	16238
chr1	93096410	93097059	649	chr1_93096410_93097059	Promoter (<=1kb)	1	93096840	93109599	12760	1	SlugcG0001155	SlugcT0001155.3	0	schLug1	<1kb TSS	primary_peak_4440	1000	.	34.4901	0.00168341	0.0415645	413	chr1_h1_250992429_250992992	SlugcT0001155	16238
chr1	93273219	93273448	229	chr1_93273219_93273448	Distal Intergenic	1	93274331	93280028	5698	2	SlugcG0001156	SlugcT0001156.1	6580	schLug1	Distal intergenic	secondary_peak_4441	20	.	16.9056	0.892967	0.998487	114		SlugcT0001156	16239
chr1	93279314	93280030	716	chr1_93279314_93280030	Promoter (<=1kb)	1	93274331	93280028	5698	2	SlugcG0001156	SlugcT0001156.1	0	schLug1	<1kb TSS	primary_peak_4442	484	.	18.903	0.0682673	0.509775	370	chr1_h1_251027974_251030920	SlugcT0001156	16239
chr1	93281045	93281456	411	chr1_93281045_93281456	Promoter (1-2kb)	1	93274331	93280028	5698	2	SlugcG0001156	SlugcT0001156.1	-1018	schLug1	1-2kb TSS	secondary_peak_4443	98	.	14.3257	0.580213	0.998487	94		SlugcT0001156	16239
chr1	93289749	93289998	249	chr1_93289749_93289998	Distal Intergenic	1	93274331	93280028	5698	2	SlugcG0001156	SlugcT0001156.1	-9722	schLug1	Distal intergenic	secondary_peak_4444	24	.	9.53987	0.872614	0.998487	158		SlugcT0001156	16239
chr1	93294797	93295418	621	chr1_93294797_93295418	Distal Intergenic	1	93274331	93280028	5698	2	SlugcG0001156	SlugcT0001156.1	-14770	schLug1	Distal intergenic	secondary_peak_4445	66	.	12.7361	0.691177	0.998487	194		SlugcT0001156	16239
chr1	93385038	93386742	1704	chr1_93385038_93386742	5' UTR	1	93385027	93387252	2226	1	SlugcG0001157	SlugcT0001157.1	12	schLug1	5UTR	primary_peak_4446	692	.	23.6004	0.0214893	0.242961	202	chr1_h1_251050380_251053621	SlugcT0001157	16240
chr1	93395650	93395916	266	chr1_93395650_93395916	Distal Intergenic	1	93385027	93387252	2226	1	SlugcG0001157	SlugcT0001157.1	10624	schLug1	Distal intergenic	secondary_peak_4447	12	.	8.695	0.930741	0.998487	85		SlugcT0001157	16240
chr1	93412420	93412775	355	chr1_93412420_93412775	Distal Intergenic	1	93385027	93387252	2226	1	SlugcG0001157	SlugcT0001157.1	27394	schLug1	Distal intergenic	secondary_peak_4448	16	.	7.0195	0.910578	0.998487	125		SlugcT0001157	16240
chr1	93413574	93414092	518	chr1_93413574_93414092	Distal Intergenic	1	93385027	93387252	2226	1	SlugcG0001157	SlugcT0001157.1	28548	schLug1	Distal intergenic	secondary_peak_4449	21	.	10.9367	0.888286	0.998487	295		SlugcT0001157	16240
chr1	93429119	93429372	253	chr1_93429119_93429372	Distal Intergenic	1	93448439	93452290	3852	2	SlugcG0001158	SlugcT0001158.1	22918	schLug1	Distal intergenic	secondary_peak_4450	34	.	9.77972	0.825993	0.998487	75		SlugcT0001158	16241
chr1	93438585	93439205	620	chr1_93438585_93439205	Distal Intergenic	1	93448439	93452290	3852	2	SlugcG0001158	SlugcT0001158.1	13085	schLug1	Distal intergenic	secondary_peak_4451	153	.	14.915	0.427197	0.998487	269		SlugcT0001158	16241
chr1	93447779	93448596	817	chr1_93447779_93448596	Exon (SlugcT0001158.1/SlugcG0001158, exon 4 of 4)	1	93448439	93452290	3852	2	SlugcG0001158	SlugcT0001158.1	3694	schLug1	Exon	secondary_peak_4452	209	.	14.6091	0.312392	0.998487	373	chr1_h1_251086086_251088250	SlugcT0001158	16241
chr1	93452614	93453372	758	chr1_93452614_93453372	Promoter (<=1kb)	1	93448439	93452290	3852	2	SlugcG0001158	SlugcT0001158.1	-325	schLug1	<1kb TSS	secondary_peak_4453	154	.	23.9384	0.424911	0.998487	289		SlugcT0001158	16241
chr1	93512624	93513698	1074	chr1_93512624_93513698	Exon (SlugcT0001159.4/SlugcG0001159, exon 25 of 25)	1	93513588	93579592	66005	2	SlugcG0001159	SlugcT0001159.4	65894	schLug1	Exon	primary_peak_4454	487	.	20.7776	0.067017	0.504052	709		SlugcT0001159	16242
chr1	93518150	93518353	203	chr1_93518150_93518353	Intron (SlugcT0001159.4/SlugcG0001159, intron 23 of 24)	1	93513588	93579592	66005	2	SlugcG0001159	SlugcT0001159.4	61239	schLug1	Intron	secondary_peak_4455	192	.	16.6189	0.343045	0.998487	67		SlugcT0001159	16242
chr1	93521374	93521707	333	chr1_93521374_93521707	Intron (SlugcT0001159.4/SlugcG0001159, intron 23 of 24)	1	93513588	93579592	66005	2	SlugcG0001159	SlugcT0001159.4	57885	schLug1	Intron	secondary_peak_4456	188	.	15.7599	0.352014	0.998487	117	chr1_h1_251116950_251117184	SlugcT0001159	16242
chr1	93527265	93527444	179	chr1_93527265_93527444	Intron (SlugcT0001159.4/SlugcG0001159, intron 22 of 24)	1	93513588	93579592	66005	2	SlugcG0001159	SlugcT0001159.4	52148	schLug1	Intron	secondary_peak_4457	5	.	6.49844	0.969056	0.998487	56		SlugcT0001159	16242
chr1	93530409	93530673	264	chr1_93530409_93530673	Intron (SlugcT0001159.4/SlugcG0001159, intron 21 of 24)	1	93513588	93579592	66005	2	SlugcG0001159	SlugcT0001159.4	48919	schLug1	Intron	primary_peak_4458	641	.	22.5679	0.0285521	0.292774	97		SlugcT0001159	16242
chr1	93558162	93558747	585	chr1_93558162_93558747	Intron (SlugcT0001159.4/SlugcG0001159, intron 17 of 24)	1	93513588	93579592	66005	2	SlugcG0001159	SlugcT0001159.4	20845	schLug1	Intron	secondary_peak_4459	134	.	19.8341	0.474008	0.998487	450		SlugcT0001159	16242
chr1	93575648	93575848	200	chr1_93575648_93575848	Intron (SlugcT0001159.4/SlugcG0001159, intron 4 of 24)	1	93513588	93579592	66005	2	SlugcG0001159	SlugcT0001159.4	3744	schLug1	Intron	secondary_peak_4460	131	.	13.1368	0.483554	0.998487	76		SlugcT0001159	16242
chr1	93580718	93581126	408	chr1_93580718_93581126	Promoter (1-2kb)	1	93513588	93579592	66005	2	SlugcG0001159	SlugcT0001159.4	-1127	schLug1	1-2kb TSS	secondary_peak_4461	3	.	8.65547	0.9818	0.998487	109		SlugcT0001159	16242
chr1	93586174	93586927	753	chr1_93586174_93586927	Promoter (<=1kb)	1	93586695	93913633	326939	1	SlugcG0001160	SlugcT0001160.1	0	schLug1	<1kb TSS	primary_peak_4462	1000	.	41.8851	8.27425e-05	0.00451149	406	chr1_h1_251152121_251152960	SlugcT0001160	16243
chr1	93603776	93604780	1004	chr1_93603776_93604780	Intron (SlugcT0001160.1/SlugcG0001160, intron 1 of 33)	1	93586695	93913633	326939	1	SlugcG0001160	SlugcT0001160.1	17082	schLug1	Intron	primary_peak_4463	1000	.	60.4665	5.98031e-06	0.000616218	413		SlugcT0001160	16243
chr1	93713357	93714436	1079	chr1_93713357_93714436	Exon (SlugcT0001160.1/SlugcG0001160, exon 7 of 34)	1	93586695	93913633	326939	1	SlugcG0001160	SlugcT0001160.1	126663	schLug1	Exon	primary_peak_4464	1000	.	71.3398	2.13722e-06	0.000276841	533	chr1_h1_251199696_251200580	SlugcT0001160	16243
chr1	93754848	93755289	441	chr1_93754848_93755289	Intron (SlugcT0001160.1/SlugcG0001160, intron 14 of 33)	1	93586695	93913633	326939	1	SlugcG0001160	SlugcT0001160.1	168154	schLug1	Intron	secondary_peak_4465	70	.	17.7393	0.674939	0.998487	220		SlugcT0001160	16243
chr1	93761209	93761889	680	chr1_93761209_93761889	Intron (SlugcT0001160.1/SlugcG0001160, intron 14 of 33)	1	93586695	93913633	326939	1	SlugcG0001160	SlugcT0001160.1	174515	schLug1	Intron	primary_peak_4466	1000	.	32.6737	0.00257645	0.0564313	356	chr1_h1_251232788_251233070	SlugcT0001160	16243
chr1	93807921	93808148	227	chr1_93807921_93808148	Intron (SlugcT0001160.1/SlugcG0001160, intron 17 of 33)	1	93586695	93913633	326939	1	SlugcG0001160	SlugcT0001160.1	221227	schLug1	Intron	secondary_peak_4467	6	.	6.52491	0.964283	0.998487	154		SlugcT0001160	16243
chr1	93837839	93838268	429	chr1_93837839_93838268	Intron (SlugcT0001160.1/SlugcG0001160, intron 22 of 33)	1	93586695	93913633	326939	1	SlugcG0001160	SlugcT0001160.1	251145	schLug1	Intron	primary_peak_4468	591	.	23.4976	0.0376307	0.35038	219		SlugcT0001160	16243
chr1	93845157	93845536	379	chr1_93845157_93845536	Intron (SlugcT0001160.1/SlugcG0001160, intron 22 of 33)	1	93586695	93913633	326939	1	SlugcG0001160	SlugcT0001160.1	258463	schLug1	Intron	secondary_peak_4469	22	.	9.52206	0.881923	0.998487	207		SlugcT0001160	16243
chr1	93845536	93845827	291	chr1_93845536_93845827	Intron (SlugcT0001160.1/SlugcG0001160, intron 22 of 33)	1	93586695	93913633	326939	1	SlugcG0001160	SlugcT0001160.1	258842	schLug1	Intron	secondary_peak_4470	10	.	9.52206	0.941979	0.998487	145		SlugcT0001160	16243
chr1	93900116	93900470	354	chr1_93900116_93900470	Intron (SlugcT0001160.1/SlugcG0001160, intron 31 of 33)	1	93586695	93913633	326939	1	SlugcG0001160	SlugcT0001160.1	313422	schLug1	Intron	secondary_peak_4471	17	.	9.19542	0.909304	0.998487	206		SlugcT0001160	16243
chr1	93926529	93928143	1614	chr1_93926529_93928143	Distal Intergenic	1	93937469	93962938	25470	1	SlugcG0001161	SlugcT0001161.1	-9326	schLug1	Distal intergenic	secondary_peak_4472	8	.	34.7307	0.955183	0.998487	878		SlugcT0001161	16244
chr1	93935243	93936635	1392	chr1_93935243_93936635	Promoter (<=1kb)	1	93937469	93962938	25470	1	SlugcG0001161	SlugcT0001161.1	-834	schLug1	<1kb TSS	secondary_peak_4473	319	.	35.153	0.998487	0.998487	638		SlugcT0001161	16244
chr1	93936635	93937456	821	chr1_93936635_93937456	Promoter (<=1kb)	1	93937469	93962938	25470	1	SlugcG0001161	SlugcT0001161.1	-13	schLug1	<1kb TSS	secondary_peak_4474	20	.	35.153	0.891421	0.998487	124		SlugcT0001161	16244
chr1	93939109	93939462	353	chr1_93939109_93939462	Intron (SlugcT0001161.1/SlugcG0001161, intron 4 of 6)	1	93937469	93962938	25470	1	SlugcG0001161	SlugcT0001161.1	1641	schLug1	Intron	secondary_peak_4475	131	.	12.0722	0.483486	0.998487	224		SlugcT0001161	16244
chr1	93950051	93950983	932	chr1_93950051_93950983	Exon (SlugcT0001161.1/SlugcG0001161, exon 5 of 7)	1	93937469	93962938	25470	1	SlugcG0001161	SlugcT0001161.1	12583	schLug1	Exon	secondary_peak_4476	7	.	22.8035	0.958646	0.998487	269		SlugcT0001161	16244
chr1	93961116	93962011	895	chr1_93961116_93962011	Intron (SlugcT0001161.1/SlugcG0001161, intron 6 of 6)	1	93937469	93962938	25470	1	SlugcG0001161	SlugcT0001161.1	23648	schLug1	Intron	secondary_peak_4477	14	.	16.8478	0.924654	0.998487	262		SlugcT0001161	16244
chr1	93963373	93964011	638	chr1_93963373_93964011	Distal Intergenic	1	93976655	94043113	66459	1	SlugcG0001162	SlugcT0001162.1	-12644	schLug1	Distal intergenic	primary_peak_4478	406	.	14.2866	0.104683	0.659585	296		SlugcT0001162	16245
chr1	93964150	93964431	281	chr1_93964150_93964431	Distal Intergenic	1	93976655	94043113	66459	1	SlugcG0001162	SlugcT0001162.1	-12224	schLug1	Distal intergenic	secondary_peak_4479	85	.	14.2866	0.622878	0.998487	140		SlugcT0001162	16245
chr1	93968782	93969136	354	chr1_93968782_93969136	Distal Intergenic	1	93976655	94043113	66459	1	SlugcG0001162	SlugcT0001162.1	-7519	schLug1	Distal intergenic	secondary_peak_4480	74	.	11.2233	0.660482	0.998487	162		SlugcT0001162	16245
chr1	93969674	93970029	355	chr1_93969674_93970029	Distal Intergenic	1	93976655	94043113	66459	1	SlugcG0001162	SlugcT0001162.1	-6626	schLug1	Distal intergenic	secondary_peak_4481	90	.	11.4017	0.604057	0.998487	228		SlugcT0001162	16245
chr1	93974628	93975619	991	chr1_93974628_93975619	Promoter (1-2kb)	1	93976655	94043113	66459	1	SlugcG0001162	SlugcT0001162.1	-1036	schLug1	1-2kb TSS	primary_peak_4482	289	.	12.7039	0.200485	0.939479	577	chr4_h1_10422201_10423348	SlugcT0001162	16245
chr1	93976394	93977255	861	chr1_93976394_93977255	Promoter (<=1kb)	1	93976655	94043113	66459	1	SlugcG0001162	SlugcT0001162.1	0	schLug1	<1kb TSS	secondary_peak_4483	181	.	28.1843	0.365973	0.998487	233	chr1_h1_251357589_251359812	SlugcT0001162	16245
chr1	93983839	93984095	256	chr1_93983839_93984095	Intron (SlugcT0001162.1/SlugcG0001162, intron 6 of 17)	1	93976655	94043113	66459	1	SlugcG0001162	SlugcT0001162.1	7185	schLug1	Intron	primary_peak_4484	311	.	15.1179	0.177683	0.88324	113	chr1_h1_251363579_251363879	SlugcT0001162	16245
chr1	93994316	93994541	225	chr1_93994316_93994541	Intron (SlugcT0001162.1/SlugcG0001162, intron 9 of 17)	1	93976655	94043113	66459	1	SlugcG0001162	SlugcT0001162.1	17662	schLug1	Intron	primary_peak_4485	903	.	22.8068	0.00665897	0.10948	107		SlugcT0001162	16245
chr1	93999361	93999604	243	chr1_93999361_93999604	Intron (SlugcT0001162.1/SlugcG0001162, intron 10 of 17)	1	93976655	94043113	66459	1	SlugcG0001162	SlugcT0001162.1	22707	schLug1	Intron	primary_peak_4486	714	.	20.8787	0.0190486	0.224228	115	chr1_h1_251375017_251375314	SlugcT0001162	16245
chr1	94001586	94001806	220	chr1_94001586_94001806	Intron (SlugcT0001162.1/SlugcG0001162, intron 11 of 17)	1	93976655	94043113	66459	1	SlugcG0001162	SlugcT0001162.1	24932	schLug1	Intron	secondary_peak_4487	31	.	11.7346	0.8401	0.998487	88		SlugcT0001162	16245
chr1	94029266	94030361	1095	chr1_94029266_94030361	Intron (SlugcT0001162.1/SlugcG0001162, intron 15 of 17)	1	93976655	94043113	66459	1	SlugcG0001162	SlugcT0001162.1	52612	schLug1	Intron	secondary_peak_4488	1	.	29.0291	0.989572	0.998487	364		SlugcT0001162	16245
chr1	94030685	94031254	569	chr1_94030685_94031254	Intron (SlugcT0001162.1/SlugcG0001162, intron 15 of 17)	1	93976655	94043113	66459	1	SlugcG0001162	SlugcT0001162.1	54031	schLug1	Intron	secondary_peak_4489	186	.	29.0291	0.356308	0.998487	278		SlugcT0001162	16245
chr1	94043699	94044203	504	chr1_94043699_94044203	Distal Intergenic	1	94094863	94095932	1070	2	SlugcG0001164	SlugcT0001164.1	51729	schLug1	Distal intergenic	secondary_peak_4490	184	.	15.3782	0.359091	0.998487	264		SlugcT0001164	18482
chr1	94054024	94054498	474	chr1_94054024_94054498	Distal Intergenic	1	94094863	94095932	1070	2	SlugcG0001164	SlugcT0001164.1	41434	schLug1	Distal intergenic	secondary_peak_4491	77	.	14.1143	0.651551	0.998487	309		SlugcT0001164	18482
chr1	94055392	94055635	243	chr1_94055392_94055635	Intron (SlugcT0001163.1/SlugcG0001163, intron 14 of 14)	1	94054942	94125160	70219	2	SlugcG0001163	SlugcT0001163.1	69525	schLug1	Intron	secondary_peak_4492	90	.	14.4444	0.605419	0.998487	96		SlugcT0001163	16246
chr1	94061214	94062004	790	chr1_94061214_94062004	Exon (SlugcT0001163.1/SlugcG0001163, exon 13 of 15)	1	94054942	94125160	70219	2	SlugcG0001163	SlugcT0001163.1	63156	schLug1	Exon	secondary_peak_4493	173	.	14.9005	0.382346	0.998487	243	chr1_h1_251417948_251418480	SlugcT0001163	16246
chr1	94092519	94092864	345	chr1_94092519_94092864	Intron (SlugcT0001163.1/SlugcG0001163, intron 6 of 14)	1	94054942	94125160	70219	2	SlugcG0001163	SlugcT0001163.1	32296	schLug1	Intron	secondary_peak_4494	28	.	11.3336	0.854692	0.998487	111		SlugcT0001163	16246
chr1	94111032	94111652	620	chr1_94111032_94111652	Intron (SlugcT0001163.1/SlugcG0001163, intron 5 of 14)	1	94054942	94125160	70219	2	SlugcG0001163	SlugcT0001163.1	13508	schLug1	Intron	primary_peak_4495	898	.	28.9482	0.00687628	0.111961	290		SlugcT0001163	16246
chr1	94116082	94116385	303	chr1_94116082_94116385	Intron (SlugcT0001163.1/SlugcG0001163, intron 4 of 14)	1	94054942	94125160	70219	2	SlugcG0001163	SlugcT0001163.1	8775	schLug1	Intron	secondary_peak_4496	212	.	17.5535	0.308296	0.998487	154		SlugcT0001163	16246
chr1	94124870	94125962	1092	chr1_94124870_94125962	Promoter (<=1kb)	1	94054942	94125160	70219	2	SlugcG0001163	SlugcT0001163.1	0	schLug1	<1kb TSS	primary_peak_4497	806	.	44.3102	0.0113938	0.158322	266	chr1_h1_251448191_251449993	SlugcT0001163	16246
chr1	94125962	94127189	1227	chr1_94125962_94127189	Promoter (<=1kb)	1	94054942	94125160	70219	2	SlugcG0001163	SlugcT0001163.1	-803	schLug1	<1kb TSS	primary_peak_4498	1000	.	44.3102	0.00308059	0.0638093	514		SlugcT0001163	16246
chr1	94166313	94166767	454	chr1_94166313_94166767	Promoter (<=1kb)	1	94167173	94196522	29350	1	SlugcG0001165	SlugcT0001165.1	-406	schLug1	<1kb TSS	secondary_peak_4499	81	.	16.2079	0.636473	0.998487	196		SlugcT0001165	16247
chr1	94168289	94169278	989	chr1_94168289_94169278	Intron (SlugcT0001165.1/SlugcG0001165, intron 3 of 9)	1	94167173	94196522	29350	1	SlugcG0001165	SlugcT0001165.1	1117	schLug1	Intron	secondary_peak_4500	90	.	15.1902	0.606949	0.998487	493		SlugcT0001165	16247
chr1	94175074	94175722	648	chr1_94175074_94175722	Intron (SlugcT0001165.1/SlugcG0001165, intron 4 of 9)	1	94167173	94196522	29350	1	SlugcG0001165	SlugcT0001165.1	7902	schLug1	Intron	secondary_peak_4501	122	.	15.2085	0.507129	0.998487	264		SlugcT0001165	16247
chr1	94180876	94181260	384	chr1_94180876_94181260	Intron (SlugcT0001165.1/SlugcG0001165, intron 6 of 9)	1	94167173	94196522	29350	1	SlugcG0001165	SlugcT0001165.1	13704	schLug1	Intron	secondary_peak_4502	124	.	14.8219	0.50232	0.998487	162		SlugcT0001165	16247
chr1	94183180	94183722	542	chr1_94183180_94183722	Intron (SlugcT0001165.1/SlugcG0001165, intron 6 of 9)	1	94167173	94196522	29350	1	SlugcG0001165	SlugcT0001165.1	16008	schLug1	Intron	secondary_peak_4503	26	.	12.2527	0.86515	0.998487	240		SlugcT0001165	16247
chr1	94195404	94197116	1712	chr1_94195404_94197116	Exon (SlugcT0001165.1/SlugcG0001165, exon 8 of 10)	1	94167173	94196522	29350	1	SlugcG0001165	SlugcT0001165.1	28232	schLug1	Exon	primary_peak_4504	1000	.	40.8488	0.00201232	0.0471529	1056	chr1_h1_251520423_251521296	SlugcT0001165	16247
chr1	94317106	94318523	1417	chr1_94317106_94318523	Distal Intergenic	1	94376765	94377777	1013	1	SlugcG0001166	SlugcT0001166.1	-58242	schLug1	Distal intergenic	primary_peak_4505	838	.	42.3028	0.00956799	0.140388	640		SlugcT0001166	16248
chr1	94318523	94319006	483	chr1_94318523_94319006	Distal Intergenic	1	94376765	94377777	1013	1	SlugcG0001166	SlugcT0001166.1	-57759	schLug1	Distal intergenic	primary_peak_4506	314	.	42.3028	0.175226	0.876834	212		SlugcT0001166	16248
chr1	94667019	94667695	676	chr1_94667019_94667695	Exon (SlugcT0001167.1/SlugcG0001167, exon 6 of 6)	1	94667408	94675722	8315	2	SlugcG0001167	SlugcT0001167.1	8027	schLug1	Exon	primary_peak_4507	398	.	22.7746	0.109675	0.677336	218		SlugcT0001167	16249
chr1	94668766	94669162	396	chr1_94668766_94669162	Intron (SlugcT0001167.1/SlugcG0001167, intron 5 of 5)	1	94667408	94675722	8315	2	SlugcG0001167	SlugcT0001167.1	6560	schLug1	Intron	secondary_peak_4508	194	.	15.3149	0.339177	0.998487	256		SlugcT0001167	16249
chr1	94670108	94670681	573	chr1_94670108_94670681	Intron (SlugcT0001167.1/SlugcG0001167, intron 5 of 5)	1	94667408	94675722	8315	2	SlugcG0001167	SlugcT0001167.1	5041	schLug1	Intron	secondary_peak_4509	49	.	11.9498	0.761109	0.998487	274		SlugcT0001167	16249
chr1	94673945	94675011	1066	chr1_94673945_94675011	Exon (SlugcT0001167.1/SlugcG0001167, exon 5 of 6)	1	94667408	94675722	8315	2	SlugcG0001167	SlugcT0001167.1	711	schLug1	Exon	primary_peak_4510	463	.	25.4046	0.0764685	0.546724	382	chr1_h1_251641956_251643264;chr1_h1_251643981_251644626	SlugcT0001167	16249
chr1	94967046	94967714	668	chr1_94967046_94967714	Distal Intergenic	1	94967721	94982145	14425	2	SlugcG0001170	SlugcT0001170.1	14431	schLug1	Distal intergenic	primary_peak_4511	326	.	19.5575	0.163773	0.845518	385		SlugcT0001170	16252
chr1	95141995	95142361	366	chr1_95141995_95142361	Promoter (2-3kb)	1	95131186	95139531	8346	2	SlugcG0001176	SlugcT0001176.1	-2465	schLug1	2-3kb TSS	primary_peak_4512	1000	.	23.7815	0.000782191	0.0237888	152		SlugcT0001176	16252
chr1	95150163	95151835	1672	chr1_95150163_95151835	Distal Intergenic	1	95131186	95139531	8346	2	SlugcG0001176	SlugcT0001176.1	-10633	schLug1	Distal intergenic	primary_peak_4513	486	.	18.6226	0.0672211	0.505009	1045		SlugcT0001176	16252
chr1	95219416	95219752	336	chr1_95219416_95219752	Distal Intergenic	1	95240676	95242817	2142	1	SlugcG0001177	SlugcT0001177.1	-20924	schLug1	Distal intergenic	secondary_peak_4514	15	.	8.95298	0.917224	0.998487	233		SlugcT0001177	18517
chr1	95249435	95249644	209	chr1_95249435_95249644	Promoter (1-2kb)	1	95251282	95252343	1062	1	SlugcG0001178	SlugcT0001178.1	-1638	schLug1	1-2kb TSS	primary_peak_4515	373	.	18.1949	0.126294	0.734686	135		SlugcT0001178	18518
chr1	95294957	95295570	613	chr1_95294957_95295570	Distal Intergenic	1	95289397	95290458	1062	1	SlugcG0001179	SlugcT0001179.1	5561	schLug1	Distal intergenic	secondary_peak_4516	199	.	34.6312	0.998487	0.998487	219		SlugcT0001179	18518
chr1	95296387	95297424	1037	chr1_95296387_95297424	Distal Intergenic	1	95289397	95290458	1062	1	SlugcG0001179	SlugcT0001179.1	6991	schLug1	Distal intergenic	primary_peak_4517	318	.	34.6312	0.170671	0.864337	544		SlugcT0001179	18518
chr1	95304325	95305139	814	chr1_95304325_95305139	Promoter (<=1kb)	1	95305153	95323216	18064	1	SlugcG0001180	SlugcT0001180.2	-14	schLug1	<1kb TSS	secondary_peak_4518	109	.	18.7904	0.543585	0.998487	327		SlugcT0001180	16254
chr1	95309600	95310157	557	chr1_95309600_95310157	Intron (SlugcT0001180.2/SlugcG0001180, intron 4 of 8)	1	95305153	95323216	18064	1	SlugcG0001180	SlugcT0001180.2	4448	schLug1	Intron	secondary_peak_4519	48	.	12.2113	0.765856	0.998487	188		SlugcT0001180	16254
chr1	95312128	95312453	325	chr1_95312128_95312453	Intron (SlugcT0001180.2/SlugcG0001180, intron 4 of 8)	1	95305153	95323216	18064	1	SlugcG0001180	SlugcT0001180.2	6976	schLug1	Intron	secondary_peak_4520	3	.	5.21055	0.980265	0.998487	228		SlugcT0001180	16254
chr1	95320273	95320555	282	chr1_95320273_95320555	Intron (SlugcT0001180.2/SlugcG0001180, intron 5 of 8)	1	95305153	95323216	18064	1	SlugcG0001180	SlugcT0001180.2	15121	schLug1	Intron	secondary_peak_4521	46	.	13.8026	0.771682	0.998487	121		SlugcT0001180	16254
chr1	95322783	95323119	336	chr1_95322783_95323119	Exon (SlugcT0001180.2/SlugcG0001180, exon 7 of 9)	1	95305153	95323216	18064	1	SlugcG0001180	SlugcT0001180.2	17631	schLug1	Exon	secondary_peak_4522	39	.	11.5508	0.802361	0.998487	138		SlugcT0001180	16254
chr1	95334599	95335226	627	chr1_95334599_95335226	Distal Intergenic	1	95338335	95339135	801	2	SlugcG0001181	SlugcT0001181.1	3909	schLug1	Distal intergenic	primary_peak_4523	857	.	29.1643	0.00862062	0.130887	252		SlugcT0001181	17215
chr1	95593024	95593574	550	chr1_95593024_95593574	Distal Intergenic	1	95609961	95649791	39831	2	SlugcG0001184	SlugcT0001184.5	56217	schLug1	Distal intergenic	primary_peak_4524	1000	.	35.8943	0.00138045	0.0360168	344	chr2_h1_238594335_238594733	SlugcT0001184	16257
chr1	95609449	95609799	350	chr1_95609449_95609799	Distal Intergenic	1	95609961	95649791	39831	2	SlugcG0001184	SlugcT0001184.5	39992	schLug1	Distal intergenic	secondary_peak_4525	23	.	9.58947	0.876005	0.998487	199		SlugcT0001184	16257
chr1	95615893	95616322	429	chr1_95615893_95616322	Exon (SlugcT0001184.5/SlugcG0001184, exon 5 of 6)	1	95609961	95649791	39831	2	SlugcG0001184	SlugcT0001184.5	33469	schLug1	Exon	primary_peak_4526	906	.	29.2814	0.00656277	0.108428	171	chr1_h1_251895677_251895909	SlugcT0001184	16257
chr1	95623363	95623975	612	chr1_95623363_95623975	Intron (SlugcT0001184.5/SlugcG0001184, intron 3 of 5)	1	95609961	95649791	39831	2	SlugcG0001184	SlugcT0001184.5	25816	schLug1	Intron	primary_peak_4527	995	.	30.5645	0.00400001	0.076707	321		SlugcT0001184	16257
chr1	95632987	95634306	1319	chr1_95632987_95634306	Exon (SlugcT0001184.5/SlugcG0001184, exon 2 of 6)	1	95609961	95649791	39831	2	SlugcG0001184	SlugcT0001184.5	15485	schLug1	Exon	secondary_peak_4528	21	.	35.0308	0.889161	0.998487	291	chr1_h1_251907689_251908663	SlugcT0001184	16257
chr1	95634306	95634961	655	chr1_95634306_95634961	Intron (SlugcT0001184.5/SlugcG0001184, intron 1 of 5)	1	95609961	95649791	39831	2	SlugcG0001184	SlugcT0001184.5	14830	schLug1	Intron	secondary_peak_4529	51	.	35.0308	0.75114	0.998487	106		SlugcT0001184	16257
chr1	95636691	95637284	593	chr1_95636691_95637284	Intron (SlugcT0001184.5/SlugcG0001184, intron 1 of 5)	1	95609961	95649791	39831	2	SlugcG0001184	SlugcT0001184.5	12507	schLug1	Intron	primary_peak_4530	391	.	20.6057	0.113898	0.691694	482		SlugcT0001184	16257
chr1	95719125	95720213	1088	chr1_95719125_95720213	Distal Intergenic	1	95763490	95764767	1278	2	SlugcG0001185	SlugcT0001185.1	44554	schLug1	Distal intergenic	secondary_peak_4531	7	.	21.7857	0.958955	0.998487	412		SlugcT0001185	16258
chr1	95720213	95720574	361	chr1_95720213_95720574	Distal Intergenic	1	95763490	95764767	1278	2	SlugcG0001185	SlugcT0001185.1	44193	schLug1	Distal intergenic	secondary_peak_4532	27	.	21.7857	0.860679	0.998487	277		SlugcT0001185	16258
chr1	95761001	95764707	3706	chr1_95761001_95764707	5' UTR	1	95763490	95764767	1278	2	SlugcG0001185	SlugcT0001185.1	60	schLug1	5UTR	secondary_peak_4533	273	.	41.1016	0.998487	0.998487	1092	chr1_h1_251918764_251921889	SlugcT0001185	16258
chr1	95764707	95765058	351	chr1_95764707_95765058	Promoter (<=1kb)	1	95763490	95764767	1278	2	SlugcG0001185	SlugcT0001185.1	0	schLug1	<1kb TSS	secondary_peak_4534	12	.	41.1016	0.935086	0.998487	35	chr1_h1_251918764_251921889	SlugcT0001185	16258
chr1	95765100	95765603	503	chr1_95765100_95765603	Promoter (<=1kb)	1	95763490	95764767	1278	2	SlugcG0001185	SlugcT0001185.1	-334	schLug1	<1kb TSS	primary_peak_4535	481	.	41.1016	0.0694284	0.514842	204		SlugcT0001185	16258
chr1	95781959	95782676	717	chr1_95781959_95782676	Distal Intergenic	1	95763490	95764767	1278	2	SlugcG0001185	SlugcT0001185.1	-17193	schLug1	Distal intergenic	secondary_peak_4536	2	.	19.4137	0.986421	0.998487	150		SlugcT0001185	16258
chr1	95782676	95783127	451	chr1_95782676_95783127	Distal Intergenic	1	95763490	95764767	1278	2	SlugcG0001185	SlugcT0001185.1	-17910	schLug1	Distal intergenic	secondary_peak_4537	5	.	19.4137	0.968223	0.998487	121		SlugcT0001185	16258
chr1	95784023	95784190	167	chr1_95784023_95784190	Distal Intergenic	1	95763490	95764767	1278	2	SlugcG0001185	SlugcT0001185.1	-19257	schLug1	Distal intergenic	secondary_peak_4538	30	.	9.77695	0.845061	0.998487	116		SlugcT0001185	16258
chr1	95788826	95789176	350	chr1_95788826_95789176	Distal Intergenic	1	95763490	95764767	1278	2	SlugcG0001185	SlugcT0001185.1	-24060	schLug1	Distal intergenic	secondary_peak_4539	48	.	13.9587	0.764084	0.998487	94		SlugcT0001185	16258
chr1	95802484	95802683	199	chr1_95802484_95802683	Distal Intergenic	1	95763490	95764767	1278	2	SlugcG0001185	SlugcT0001185.1	-37718	schLug1	Distal intergenic	secondary_peak_4540	24	.	12.1932	0.873624	0.998487	101		SlugcT0001185	16258
chr1	95802683	95802944	261	chr1_95802683_95802944	Distal Intergenic	1	95763490	95764767	1278	2	SlugcG0001185	SlugcT0001185.1	-37917	schLug1	Distal intergenic	secondary_peak_4541	45	.	12.1932	0.775898	0.998487	120		SlugcT0001185	16258
chr1	95850399	95851296	897	chr1_95850399_95851296	Promoter (<=1kb)	1	95851165	95881327	30163	1	SlugcG0001186	SlugcT0001186.1	0	schLug1	<1kb TSS	primary_peak_4542	1000	.	74.6355	2.05657e-11	2.74408e-08	500	chr1_h1_251947527_251948465	SlugcT0001186	16259
chr1	95858071	95858517	446	chr1_95858071_95858517	Intron (SlugcT0001186.1/SlugcG0001186, intron 3 of 5)	1	95851165	95881327	30163	1	SlugcG0001186	SlugcT0001186.1	6907	schLug1	Intron	primary_peak_4543	540	.	19.3653	0.0499024	0.418914	264	chr1_h1_251954751_251955253	SlugcT0001186	16259
chr1	95860384	95860946	562	chr1_95860384_95860946	Intron (SlugcT0001186.1/SlugcG0001186, intron 3 of 5)	1	95851165	95881327	30163	1	SlugcG0001186	SlugcT0001186.1	9220	schLug1	Intron	primary_peak_4544	667	.	21.9295	0.0247136	0.266523	276	chr1_h1_251956400_251956984	SlugcT0001186	16259
chr1	95866857	95867449	592	chr1_95866857_95867449	Intron (SlugcT0001186.1/SlugcG0001186, intron 4 of 5)	1	95851165	95881327	30163	1	SlugcG0001186	SlugcT0001186.1	15693	schLug1	Intron	primary_peak_4545	615	.	19.7673	0.0329984	0.321754	331	chr1_h1_251961056_251961826	SlugcT0001186	16259
chr1	95869010	95869574	564	chr1_95869010_95869574	Intron (SlugcT0001186.1/SlugcG0001186, intron 4 of 5)	1	95851165	95881327	30163	1	SlugcG0001186	SlugcT0001186.1	17846	schLug1	Intron	primary_peak_4546	1000	.	25.9763	0.00092216	0.0268296	351	chr1_h1_251962660_251963204	SlugcT0001186	16259
chr1	95872844	95873767	923	chr1_95872844_95873767	Intron (SlugcT0001186.1/SlugcG0001186, intron 4 of 5)	1	95851165	95881327	30163	1	SlugcG0001186	SlugcT0001186.1	21680	schLug1	Intron	primary_peak_4547	1000	.	30.3648	0.000271346	0.0110294	389	chr1_h1_251965981_251966752	SlugcT0001186	16259
chr1	95875995	95876243	248	chr1_95875995_95876243	Intron (SlugcT0001186.1/SlugcG0001186, intron 4 of 5)	1	95851165	95881327	30163	1	SlugcG0001186	SlugcT0001186.1	24831	schLug1	Intron	primary_peak_4548	636	.	20.8553	0.0293724	0.298358	113	chr1_h1_251968861_251969106	SlugcT0001186	16259
chr1	95920716	95921462	746	chr1_95920716_95921462	Distal Intergenic	1	95851165	95881327	30163	1	SlugcG0001186	SlugcT0001186.1	69552	schLug1	Distal intergenic	primary_peak_4549	1000	.	37.8689	0.000879657	0.0259141	148	chr1_h1_251989656_251990369	SlugcT0001186	16259
chr1	95948534	95948738	204	chr1_95948534_95948738	Distal Intergenic	1	95851165	95881327	30163	1	SlugcG0001186	SlugcT0001186.1	97370	schLug1	Distal intergenic	secondary_peak_4550	36	.	10.1476	0.814768	0.998487	32	chr1_h1_251996820_251997509	SlugcT0001186	16259
chr1	96026688	96026946	258	chr1_96026688_96026946	Distal Intergenic	1	96171290	96176314	5025	1	SlugcG0001187	SlugcT0001187.2	-144344	schLug1	Distal intergenic	secondary_peak_4551	143	.	14.6098	0.451551	0.998487	144		SlugcT0001187	16262
chr1	96032262	96032757	495	chr1_96032262_96032757	Distal Intergenic	1	96171290	96176314	5025	1	SlugcG0001187	SlugcT0001187.2	-138533	schLug1	Distal intergenic	primary_peak_4552	427	.	21.2903	0.0933791	0.616509	290		SlugcT0001187	16262
chr1	96170762	96171299	537	chr1_96170762_96171299	Promoter (<=1kb)	1	96171290	96176314	5025	1	SlugcG0001187	SlugcT0001187.2	0	schLug1	<1kb TSS	primary_peak_4553	1000	.	39.414	0.00109833	0.0305176	268	chr1_h1_252058109_252058894	SlugcT0001187	16262
chr1	96264599	96265147	548	chr1_96264599_96265147	Promoter (<=1kb)	1	96264609	96265677	1069	1	SlugcG0001189	SlugcT0001189.1	0	schLug1	<1kb TSS	secondary_peak_4554	130	.	18.1653	0.484827	0.998487	117	chr1_h1_252017184_252017587	SlugcT0001189	16261
chr1	96266627	96266834	207	chr1_96266627_96266834	Distal Intergenic	1	96264609	96265677	1069	1	SlugcG0001189	SlugcT0001189.1	2019	schLug1	Distal intergenic	secondary_peak_4555	162	.	15.8668	0.405317	0.998487	68		SlugcT0001189	16261
chr1	96275984	96277117	1133	chr1_96275984_96277117	Intron (SlugcT0001190.1/SlugcG0001190, intron 4 of 10)	1	96266978	96278357	11380	2	SlugcG0001190	SlugcT0001190.1	1240	schLug1	Intron	secondary_peak_4556	39	.	33.7097	0.803556	0.998487	348		SlugcT0001190	16263
chr1	96277117	96278232	1115	chr1_96277117_96278232	Exon (SlugcT0001190.1/SlugcG0001190, exon 1 of 11)	1	96266978	96278357	11380	2	SlugcG0001190	SlugcT0001190.1	125	schLug1	Exon	secondary_peak_4557	62	.	33.7097	0.706594	0.998487	112	chr1_h1_252082010_252083416	SlugcT0001190	16263
chr1	96447551	96447980	429	chr1_96447551_96447980	Promoter (2-3kb)	1	96347765	96444650	96886	2	SlugcG0001191	SlugcT0001191.1	-2902	schLug1	2-3kb TSS	primary_peak_4558	580	.	23.6211	0.0400524	0.364834	270		SlugcT0001191	16264
chr1	96464465	96465292	827	chr1_96464465_96465292	Distal Intergenic	1	96451326	96452238	913	2	SlugcG0001192	SlugcT0001192.1	-12228	schLug1	Distal intergenic	secondary_peak_4559	25	.	11.908	0.867565	0.998487	84		SlugcT0001192	18544
chr1	96501212	96501740	528	chr1_96501212_96501740	Distal Intergenic	1	96502444	96503062	619	2	SlugcG0001193	SlugcT0001193.1	1322	schLug1	Distal intergenic	secondary_peak_4560	7	.	20.8014	0.960709	0.998487	122		SlugcT0001193	16266
chr1	96502186	96502951	765	chr1_96502186_96502951	Exon (SlugcT0001193.1/SlugcG0001193, exon 2 of 3)	1	96502444	96503062	619	2	SlugcG0001193	SlugcT0001193.1	111	schLug1	Exon	secondary_peak_4561	49	.	20.8014	0.760256	0.998487	409	chr1_h1_252194484_252195869	SlugcT0001193	16266
chr1	96503555	96504285	730	chr1_96503555_96504285	Promoter (<=1kb)	1	96502444	96503062	619	2	SlugcG0001193	SlugcT0001193.1	-494	schLug1	<1kb TSS	primary_peak_4562	297	.	16.6305	0.191603	0.918108	372		SlugcT0001193	16266
chr1	96533759	96534553	794	chr1_96533759_96534553	Distal Intergenic	1	96545094	96549797	4704	1	SlugcG0001194	SlugcT0001194.1	-10541	schLug1	Distal intergenic	secondary_peak_4563	19	.	9.16792	0.895962	0.998487	361		SlugcT0001194	16267
chr1	96545694	96546755	1061	chr1_96545694_96546755	Intron (SlugcT0001194.1/SlugcG0001194, intron 1 of 3)	1	96545094	96549797	4704	1	SlugcG0001194	SlugcT0001194.1	601	schLug1	Intron	primary_peak_4564	1000	.	37.8395	0.00053761	0.0181286	405	chr1_h1_252295253_252297367	SlugcT0001194	16267
chr1	96552960	96553972	1012	chr1_96552960_96553972	Distal Intergenic	1	96545094	96549797	4704	1	SlugcG0001194	SlugcT0001194.1	7867	schLug1	Distal intergenic	primary_peak_4565	867	.	18.588	0.00813382	0.125655	648	chr1_h1_252307489_252308078	SlugcT0001194	16267
chr1	96563973	96564188	215	chr1_96563973_96564188	Intron (SlugcT0001195.2/SlugcG0001195, intron 11 of 13)	1	96554026	96613311	59286	2	SlugcG0001195	SlugcT0001195.2	49123	schLug1	Intron	secondary_peak_4566	3	.	5.89006	0.98155	0.998487	87		SlugcT0001195	16268
chr1	96571303	96571633	330	chr1_96571303_96571633	Intron (SlugcT0001195.2/SlugcG0001195, intron 9 of 13)	1	96554026	96613311	59286	2	SlugcG0001195	SlugcT0001195.2	41678	schLug1	Intron	secondary_peak_4567	28	.	9.05565	0.853235	0.998487	194		SlugcT0001195	16268
chr1	96575414	96575697	283	chr1_96575414_96575697	Intron (SlugcT0001195.2/SlugcG0001195, intron 8 of 13)	1	96554026	96613311	59286	2	SlugcG0001195	SlugcT0001195.2	37614	schLug1	Intron	primary_peak_4568	323	.	16.5631	0.166144	0.852026	104		SlugcT0001195	16268
chr1	96583419	96584130	711	chr1_96583419_96584130	Exon (SlugcT0001195.2/SlugcG0001195, exon 7 of 14)	1	96554026	96613311	59286	2	SlugcG0001195	SlugcT0001195.2	29181	schLug1	Exon	primary_peak_4569	445	.	17.8389	0.084538	0.58132	174	chr4_h1_45864627_45865711	SlugcT0001195	16268
chr1	96597488	96597858	370	chr1_96597488_96597858	Intron (SlugcT0001195.2/SlugcG0001195, intron 4 of 13)	1	96554026	96613311	59286	2	SlugcG0001195	SlugcT0001195.2	15453	schLug1	Intron	secondary_peak_4570	49	.	10.2175	0.76048	0.998487	225		SlugcT0001195	16268
chr1	96599124	96599980	856	chr1_96599124_96599980	Intron (SlugcT0001195.2/SlugcG0001195, intron 3 of 13)	1	96554026	96613311	59286	2	SlugcG0001195	SlugcT0001195.2	13331	schLug1	Intron	primary_peak_4571	1000	.	33.9457	0.000118528	0.00592287	298	chr1_h1_252335594_252335824	SlugcT0001195	16268
chr1	96612860	96614211	1351	chr1_96612860_96614211	Promoter (<=1kb)	1	96554026	96613311	59286	2	SlugcG0001195	SlugcT0001195.2	0	schLug1	<1kb TSS	secondary_peak_4572	121	.	21.2124	0.509285	0.998487	723	chr1_h1_252345723_252347743	SlugcT0001195	16268
chr1	96622823	96623146	323	chr1_96622823_96623146	Distal Intergenic	1	96617383	96618884	1502	2	SlugcG0001196	SlugcT0001196.1	-3940	schLug1	Distal intergenic	secondary_peak_4573	8	.	5.91554	0.95363	0.998487	42		SlugcT0001196	18556
chr1	96633490	96635045	1555	chr1_96633490_96635045	Intron (SlugcT0001197.1/SlugcG0001197, intron 7 of 8)	1	96627759	96648973	21215	2	SlugcG0001197	SlugcT0001197.1	13928	schLug1	Intron	secondary_peak_4574	28	.	20.8571	0.852784	0.998487	400		SlugcT0001197	4265
chr1	96639972	96640299	327	chr1_96639972_96640299	Intron (SlugcT0001197.1/SlugcG0001197, intron 5 of 8)	1	96627759	96648973	21215	2	SlugcG0001197	SlugcT0001197.1	8674	schLug1	Intron	secondary_peak_4575	25	.	10.3536	0.867755	0.998487	115		SlugcT0001197	4265
chr1	96645136	96645428	292	chr1_96645136_96645428	Intron (SlugcT0001197.1/SlugcG0001197, intron 5 of 8)	1	96627759	96648973	21215	2	SlugcG0001197	SlugcT0001197.1	3545	schLug1	Intron	secondary_peak_4576	50	.	12.3665	0.755457	0.998487	157		SlugcT0001197	4265
chr1	96645764	96646172	408	chr1_96645764_96646172	Intron (SlugcT0001197.1/SlugcG0001197, intron 5 of 8)	1	96627759	96648973	21215	2	SlugcG0001197	SlugcT0001197.1	2801	schLug1	Intron	secondary_peak_4577	8	.	9.76893	0.952152	0.998487	342		SlugcT0001197	4265
chr1	96648746	96649474	728	chr1_96648746_96649474	Promoter (<=1kb)	1	96627759	96648973	21215	2	SlugcG0001197	SlugcT0001197.1	0	schLug1	<1kb TSS	primary_peak_4578	518	.	19.8627	0.0562861	0.452329	377	chr3_h1_125705007_125705284	SlugcT0001197	4265
chr1	97016929	97019756	2827	chr1_97016929_97019756	Distal Intergenic	1	96934467	96938162	3696	2	SlugcG0001200	SlugcT0001200.1	-78768	schLug1	Distal intergenic	primary_peak_4579	1000	.	31.6988	0.000709179	0.0221708	1114		SlugcT0001200	4271
chr1	97429844	97432120	2276	chr1_97429844_97432120	Distal Intergenic	1	97401588	97402747	1160	1	SlugcG0001203	SlugcT0001203.1	28257	schLug1	Distal intergenic	secondary_peak_4580	7	.	23.8894	0.957051	0.998487	363		SlugcT0001203	4273
chr1	97475988	97476942	954	chr1_97475988_97476942	Exon (SlugcT0001204.1/SlugcG0001204, exon 17 of 17)	1	97475825	97567908	92084	2	SlugcG0001204	SlugcT0001204.1	90966	schLug1	Exon	secondary_peak_4581	63	.	19.8931	0.702717	0.998487	172	chr3_h1_125899079_125899782	SlugcT0001204	4274
chr1	97481433	97481885	452	chr1_97481433_97481885	Intron (SlugcT0001204.1/SlugcG0001204, intron 16 of 16)	1	97475825	97567908	92084	2	SlugcG0001204	SlugcT0001204.1	86023	schLug1	Intron	secondary_peak_4582	65	.	12.0439	0.695767	0.998487	228		SlugcT0001204	4274
chr1	97501880	97502145	265	chr1_97501880_97502145	Intron (SlugcT0001204.1/SlugcG0001204, intron 15 of 16)	1	97475825	97567908	92084	2	SlugcG0001204	SlugcT0001204.1	65763	schLug1	Intron	secondary_peak_4583	23	.	10.5879	0.876265	0.998487	245		SlugcT0001204	4274
chr1	97507190	97507647	457	chr1_97507190_97507647	Intron (SlugcT0001204.1/SlugcG0001204, intron 14 of 16)	1	97475825	97567908	92084	2	SlugcG0001204	SlugcT0001204.1	60261	schLug1	Intron	secondary_peak_4584	3	.	13.3815	0.981941	0.998487	224		SlugcT0001204	4274
chr1	97509021	97509941	920	chr1_97509021_97509941	Intron (SlugcT0001204.1/SlugcG0001204, intron 14 of 16)	1	97475825	97567908	92084	2	SlugcG0001204	SlugcT0001204.1	57967	schLug1	Intron	secondary_peak_4585	22	.	21.0083	0.880988	0.998487	475		SlugcT0001204	4274
chr1	97516458	97516742	284	chr1_97516458_97516742	Intron (SlugcT0001204.1/SlugcG0001204, intron 12 of 16)	1	97475825	97567908	92084	2	SlugcG0001204	SlugcT0001204.1	51166	schLug1	Intron	secondary_peak_4586	120	.	14.5333	0.513571	0.998487	147	chr3_h1_125911642_125912178	SlugcT0001204	4274
chr1	97525641	97525935	294	chr1_97525641_97525935	Intron (SlugcT0001204.1/SlugcG0001204, intron 10 of 16)	1	97475825	97567908	92084	2	SlugcG0001204	SlugcT0001204.1	41973	schLug1	Intron	secondary_peak_4587	91	.	14.918	0.602192	0.998487	174		SlugcT0001204	4274
chr1	97536243	97536493	250	chr1_97536243_97536493	Intron (SlugcT0001204.1/SlugcG0001204, intron 6 of 16)	1	97475825	97567908	92084	2	SlugcG0001204	SlugcT0001204.1	31415	schLug1	Intron	secondary_peak_4588	16	.	8.53498	0.913841	0.998487	139	chr3_h1_125920243_125920633	SlugcT0001204	4274
chr1	97536986	97537298	312	chr1_97536986_97537298	Intron (SlugcT0001204.1/SlugcG0001204, intron 6 of 16)	1	97475825	97567908	92084	2	SlugcG0001204	SlugcT0001204.1	30610	schLug1	Intron	secondary_peak_4589	241	.	17.0007	0.261564	0.998487	150		SlugcT0001204	4274
chr1	97544363	97544847	484	chr1_97544363_97544847	Intron (SlugcT0001204.1/SlugcG0001204, intron 3 of 16)	1	97475825	97567908	92084	2	SlugcG0001204	SlugcT0001204.1	23061	schLug1	Intron	primary_peak_4590	491	.	16.9058	0.0655972	0.497384	160		SlugcT0001204	4274
chr1	97545803	97546385	582	chr1_97545803_97546385	Intron (SlugcT0001204.1/SlugcG0001204, intron 3 of 16)	1	97475825	97567908	92084	2	SlugcG0001204	SlugcT0001204.1	21523	schLug1	Intron	primary_peak_4591	1000	.	25.8412	0.000998244	0.0283951	181	chr3_h1_125927558_125928163	SlugcT0001204	4274
chr1	97556784	97557370	586	chr1_97556784_97557370	Intron (SlugcT0001204.1/SlugcG0001204, intron 3 of 16)	1	97475825	97567908	92084	2	SlugcG0001204	SlugcT0001204.1	10538	schLug1	Intron	primary_peak_4592	983	.	23.0566	0.00427905	0.0804342	232		SlugcT0001204	4274
chr1	97561199	97561856	657	chr1_97561199_97561856	Intron (SlugcT0001204.1/SlugcG0001204, intron 1 of 16)	1	97475825	97567908	92084	2	SlugcG0001204	SlugcT0001204.1	6052	schLug1	Intron	primary_peak_4593	573	.	16.8356	0.0414938	0.373348	227		SlugcT0001204	4274
chr1	97567606	97568354	748	chr1_97567606_97568354	Promoter (<=1kb)	1	97475825	97567908	92084	2	SlugcG0001204	SlugcT0001204.1	0	schLug1	<1kb TSS	primary_peak_4594	1000	.	76.0086	1.86732e-11	2.55384e-08	338	chr3_h1_125938686_125939712	SlugcT0001204	4274
chr1	97574894	97575434	540	chr1_97574894_97575434	Distal Intergenic	1	97475825	97567908	92084	2	SlugcG0001204	SlugcT0001204.1	-6987	schLug1	Distal intergenic	secondary_peak_4595	25	.	11.0818	0.865741	0.998487	298		SlugcT0001204	4274
chr1	97610898	97611585	687	chr1_97610898_97611585	Distal Intergenic	1	97475825	97567908	92084	2	SlugcG0001204	SlugcT0001204.1	-42991	schLug1	Distal intergenic	primary_peak_4596	1000	.	32.4296	0.00278836	0.0595761	458		SlugcT0001204	4274
chr1	97617911	97618438	527	chr1_97617911_97618438	Distal Intergenic	1	97475825	97567908	92084	2	SlugcG0001204	SlugcT0001204.1	-50004	schLug1	Distal intergenic	primary_peak_4597	685	.	26.3891	0.0224038	0.249735	284		SlugcT0001204	4274
chr1	97722580	97723790	1210	chr1_97722580_97723790	Exon (SlugcT0001206.1/SlugcG0001206, exon 4 of 4)	1	97722500	97729503	7004	2	SlugcG0001206	SlugcT0001206.1	5713	schLug1	Exon	primary_peak_4598	980	.	21.8684	0.0043589	0.081441	428	chr3_h1_126089748_126089950	SlugcT0001206	4276
chr1	97729200	97730214	1014	chr1_97729200_97730214	Promoter (<=1kb)	1	97722500	97729503	7004	2	SlugcG0001206	SlugcT0001206.1	0	schLug1	<1kb TSS	primary_peak_4599	464	.	17.1882	0.0762199	0.545654	530	chr3_h1_126092325_126093756	SlugcT0001206	4276
chr1	97785068	97785549	481	chr1_97785068_97785549	Intron (SlugcT0001208.1/SlugcG0001208, intron 4 of 5)	1	97779543	97792125	12583	1	SlugcG0001208	SlugcT0001208.1	5526	schLug1	Intron	primary_peak_4600	303	.	11.7912	0.185677	0.903899	339		SlugcT0001208	4278
chr1	97786285	97786960	675	chr1_97786285_97786960	Intron (SlugcT0001208.1/SlugcG0001208, intron 4 of 5)	1	97779543	97792125	12583	1	SlugcG0001208	SlugcT0001208.1	6743	schLug1	Intron	primary_peak_4601	1000	.	20.639	0.000366445	0.0136953	218		SlugcT0001208	4278
chr1	97791498	97792868	1370	chr1_97791498_97792868	Exon (SlugcT0001208.1/SlugcG0001208, exon 6 of 6)	1	97779543	97792125	12583	1	SlugcG0001208	SlugcT0001208.1	11956	schLug1	Exon	primary_peak_4602	1000	.	31.2477	9.09533e-06	0.000851843	965	chr3_h1_126106239_126107641	SlugcT0001208	4278
chr1	97990620	97991957	1337	chr1_97990620_97991957	Exon (SlugcT0001210.1/SlugcG0001210, exon 2 of 3)	1	97989948	97992262	2315	1	SlugcG0001210	SlugcT0001210.1	673	schLug1	Exon	primary_peak_4603	672	.	17.3467	0.0240174	0.26175	799	chr3_h1_126124030_126125730	SlugcT0001210	4279
chr1	97992397	97992795	398	chr1_97992397_97992795	Downstream (<=300bp)	1	97989948	97992262	2315	1	SlugcG0001210	SlugcT0001210.1	2450	schLug1	Downstream <=300bp	secondary_peak_4604	7	.	5.09614	0.959607	0.998487	278		SlugcT0001210	4279
chr1	97996061	97996414	353	chr1_97996061_97996414	Promoter (2-3kb)	1	97998431	97999474	1044	1	SlugcG0001211	SlugcT0001211.1	-2017	schLug1	2-3kb TSS	secondary_peak_4605	16	.	7.23158	0.911299	0.998487	183		SlugcT0001211	18592
chr1	97998903	97999265	362	chr1_97998903_97999265	Exon (SlugcT0001211.1/SlugcG0001211, exon 1 of 1)	1	97998431	97999474	1044	1	SlugcG0001211	SlugcT0001211.1	473	schLug1	Exon	secondary_peak_4606	21	.	9.18522	0.885925	0.998487	302		SlugcT0001211	18592
chr1	98003903	98004339	436	chr1_98003903_98004339	Distal Intergenic	1	97998431	97999474	1044	1	SlugcG0001211	SlugcT0001211.1	5473	schLug1	Distal intergenic	primary_peak_4607	276	.	14.9929	0.216247	0.975596	164		SlugcT0001211	18592
chr1	98021297	98022116	819	chr1_98021297_98022116	Exon (SlugcT0001212.1/SlugcG0001212, exon 1 of 1)	1	98022065	98025185	3121	2	SlugcG0001212	SlugcT0001212.1	3069	schLug1	Exon	secondary_peak_4608	33	.	22.3987	0.829049	0.998487	263		SlugcT0001212	18556
chr1	98036246	98037246	1000	chr1_98036246_98037246	Distal Intergenic	1	98022065	98025185	3121	2	SlugcG0001212	SlugcT0001212.1	-11062	schLug1	Distal intergenic	secondary_peak_4609	8	.	15.8672	0.956381	0.998487	125		SlugcT0001212	18556
chr1	98037246	98037477	231	chr1_98037246_98037477	Distal Intergenic	1	98022065	98025185	3121	2	SlugcG0001212	SlugcT0001212.1	-12062	schLug1	Distal intergenic	secondary_peak_4610	19	.	15.8672	0.897185	0.998487	52		SlugcT0001212	18556
chr1	98060370	98062733	2363	chr1_98060370_98062733	Promoter (1-2kb)	1	98063937	98087532	23596	1	SlugcG0001213	SlugcT0001213.2	-1204	schLug1	1-2kb TSS	primary_peak_4611	646	.	24.5155	0.0277638	0.287341	727	chr1_h1_239318758_239320098	SlugcT0001213	18593
chr1	98098024	98098662	638	chr1_98098024_98098662	Distal Intergenic	1	98063937	98087532	23596	1	SlugcG0001213	SlugcT0001213.2	34088	schLug1	Distal intergenic	primary_peak_4612	1000	.	32.609	0.00326736	0.0664178	406		SlugcT0001213	18593
chr1	98119923	98120294	371	chr1_98119923_98120294	Distal Intergenic	1	98142790	98144599	1810	2	SlugcG0001214	SlugcT0001214.1	24305	schLug1	Distal intergenic	secondary_peak_4613	4	.	10.7354	0.977519	0.998487	250		SlugcT0001214	4280
chr1	98120294	98120734	440	chr1_98120294_98120734	Distal Intergenic	1	98142790	98144599	1810	2	SlugcG0001214	SlugcT0001214.1	23865	schLug1	Distal intergenic	secondary_peak_4614	7	.	10.7354	0.961509	0.998487	130		SlugcT0001214	4280
chr1	98137032	98137420	388	chr1_98137032_98137420	Distal Intergenic	1	98142790	98144599	1810	2	SlugcG0001214	SlugcT0001214.1	7179	schLug1	Distal intergenic	secondary_peak_4615	105	.	15.5294	0.558501	0.998487	90		SlugcT0001214	4280
chr1	98142271	98143091	820	chr1_98142271_98143091	Exon (SlugcT0001214.1/SlugcG0001214, exon 6 of 6)	1	98142790	98144599	1810	2	SlugcG0001214	SlugcT0001214.1	1508	schLug1	Exon	secondary_peak_4616	42	.	17.924	0.789078	0.998487	191		SlugcT0001214	4280
chr1	98144779	98145106	327	chr1_98144779_98145106	Promoter (<=1kb)	1	98142790	98144599	1810	2	SlugcG0001214	SlugcT0001214.1	-181	schLug1	<1kb TSS	primary_peak_4617	611	.	20.8678	0.0337686	0.326753	179		SlugcT0001214	4280
chr1	98150768	98151329	561	chr1_98150768_98151329	Distal Intergenic	1	98142790	98144599	1810	2	SlugcG0001214	SlugcT0001214.1	-6170	schLug1	Distal intergenic	secondary_peak_4618	68	.	11.2413	0.685545	0.998487	360		SlugcT0001214	4280
chr1	98185347	98186373	1026	chr1_98185347_98186373	Distal Intergenic	1	98161380	98162952	1573	1	SlugcG0001215	SlugcT0001215.1	23968	schLug1	Distal intergenic	secondary_peak_4619	75	.	20.6436	0.65781	0.998487	422		SlugcT0001215	4281
chr1	98188466	98188893	427	chr1_98188466_98188893	Distal Intergenic	1	98161380	98162952	1573	1	SlugcG0001215	SlugcT0001215.1	27087	schLug1	Distal intergenic	secondary_peak_4620	12	.	8.92187	0.931097	0.998487	261		SlugcT0001215	4281
chr1	98296672	98297794	1122	chr1_98296672_98297794	Distal Intergenic	1	98339431	98339988	558	1	SlugcG0001216	SlugcT0001216.1	-41637	schLug1	Distal intergenic	secondary_peak_4621	6	.	28.7905	0.965337	0.998487	503		SlugcT0001216	4284
chr1	98359905	98361365	1460	chr1_98359905_98361365	Distal Intergenic	1	98374053	98431971	57919	1	SlugcG0001217	SlugcT0001217.1	-12688	schLug1	Distal intergenic	secondary_peak_4622	27	.	18.0324	0.859914	0.998487	370		SlugcT0001217	4285
chr1	98372307	98372526	219	chr1_98372307_98372526	Promoter (1-2kb)	1	98374053	98431971	57919	1	SlugcG0001217	SlugcT0001217.1	-1527	schLug1	1-2kb TSS	secondary_peak_4623	14	.	9.77817	0.922141	0.998487	176		SlugcT0001217	4285
chr1	98372959	98374023	1064	chr1_98372959_98374023	Promoter (<=1kb)	1	98374053	98431971	57919	1	SlugcG0001217	SlugcT0001217.1	-30	schLug1	<1kb TSS	secondary_peak_4624	98	.	16.6252	0.577897	0.998487	373		SlugcT0001217	4285
chr1	98377076	98377500	424	chr1_98377076_98377500	Exon (SlugcT0001217.1/SlugcG0001217, exon 2 of 9)	1	98374053	98431971	57919	1	SlugcG0001217	SlugcT0001217.1	3024	schLug1	Exon	secondary_peak_4625	113	.	14.6405	0.53201	0.998487	247	chr3_h1_126193455_126194153	SlugcT0001217	4285
chr1	98387970	98388196	226	chr1_98387970_98388196	Intron (SlugcT0001217.1/SlugcG0001217, intron 4 of 8)	1	98374053	98431971	57919	1	SlugcG0001217	SlugcT0001217.1	13918	schLug1	Intron	primary_peak_4626	321	.	17.3904	0.167845	0.856936	97		SlugcT0001217	4285
chr1	98389994	98390209	215	chr1_98389994_98390209	Intron (SlugcT0001217.1/SlugcG0001217, intron 4 of 8)	1	98374053	98431971	57919	1	SlugcG0001217	SlugcT0001217.1	15942	schLug1	Intron	secondary_peak_4627	91	.	13.4283	0.601566	0.998487	123	chr3_h1_126197407_126197727	SlugcT0001217	4285
chr1	98391299	98391673	374	chr1_98391299_98391673	Exon (SlugcT0001217.1/SlugcG0001217, exon 5 of 9)	1	98374053	98431971	57919	1	SlugcG0001217	SlugcT0001217.1	17247	schLug1	Exon	secondary_peak_4628	8	.	8.43655	0.95611	0.998487	93		SlugcT0001217	4285
chr1	98418891	98419239	348	chr1_98418891_98419239	Intron (SlugcT0001217.1/SlugcG0001217, intron 6 of 8)	1	98374053	98431971	57919	1	SlugcG0001217	SlugcT0001217.1	44839	schLug1	Intron	primary_peak_4629	454	.	21.238	0.0802828	0.562929	161		SlugcT0001217	4285
chr1	98423958	98424318	360	chr1_98423958_98424318	Intron (SlugcT0001217.1/SlugcG0001217, intron 6 of 8)	1	98374053	98431971	57919	1	SlugcG0001217	SlugcT0001217.1	49906	schLug1	Intron	primary_peak_4630	390	.	17.722	0.114561	0.694076	204		SlugcT0001217	4285
chr1	98429058	98429399	341	chr1_98429058_98429399	Intron (SlugcT0001217.1/SlugcG0001217, intron 8 of 8)	1	98374053	98431971	57919	1	SlugcG0001217	SlugcT0001217.1	55006	schLug1	Intron	secondary_peak_4631	8	.	6.80273	0.953588	0.998487	156		SlugcT0001217	4285
chr1	98430314	98430906	592	chr1_98430314_98430906	Intron (SlugcT0001217.1/SlugcG0001217, intron 8 of 8)	1	98374053	98431971	57919	1	SlugcG0001217	SlugcT0001217.1	56262	schLug1	Intron	secondary_peak_4632	128	.	11.6553	0.491423	0.998487	345		SlugcT0001217	4285
chr1	98433880	98434246	366	chr1_98433880_98434246	Distal Intergenic	1	98487142	98495584	8443	1	SlugcG0001218	SlugcT0001218.1	-52896	schLug1	Distal intergenic	secondary_peak_4633	70	.	9.28358	0.677553	0.998487	206		SlugcT0001218	4286
chr1	98435437	98435751	314	chr1_98435437_98435751	Distal Intergenic	1	98487142	98495584	8443	1	SlugcG0001218	SlugcT0001218.1	-51391	schLug1	Distal intergenic	secondary_peak_4634	6	.	6.236	0.963135	0.998487	135		SlugcT0001218	4286
chr1	98437407	98437754	347	chr1_98437407_98437754	Distal Intergenic	1	98487142	98495584	8443	1	SlugcG0001218	SlugcT0001218.1	-49388	schLug1	Distal intergenic	secondary_peak_4635	45	.	10.8612	0.777873	0.998487	141		SlugcT0001218	4286
chr1	98443081	98444134	1053	chr1_98443081_98444134	Distal Intergenic	1	98487142	98495584	8443	1	SlugcG0001218	SlugcT0001218.1	-43008	schLug1	Distal intergenic	secondary_peak_4636	220	.	12.6367	0.29416	0.998487	423		SlugcT0001218	4286
chr1	98445711	98445959	248	chr1_98445711_98445959	Distal Intergenic	1	98487142	98495584	8443	1	SlugcG0001218	SlugcT0001218.1	-41183	schLug1	Distal intergenic	secondary_peak_4637	56	.	10.9417	0.729324	0.998487	133		SlugcT0001218	4286
chr1	98486567	98487136	569	chr1_98486567_98487136	Promoter (<=1kb)	1	98487142	98495584	8443	1	SlugcG0001218	SlugcT0001218.1	-6	schLug1	<1kb TSS	secondary_peak_4638	84	.	20.5436	0.625808	0.998487	206	chr3_h1_126209067_126209378	SlugcT0001218	4286
chr1	98487148	98487805	657	chr1_98487148_98487805	5' UTR	1	98487142	98495584	8443	1	SlugcG0001218	SlugcT0001218.1	7	schLug1	5UTR	secondary_peak_4639	230	.	20.5436	0.279241	0.998487	262	chr3_h1_126218665_126219399	SlugcT0001218	4286
chr1	98488932	98489317	385	chr1_98488932_98489317	Intron (SlugcT0001218.1/SlugcG0001218, intron 2 of 5)	1	98487142	98495584	8443	1	SlugcG0001218	SlugcT0001218.1	1791	schLug1	Intron	secondary_peak_4640	185	.	14.0646	0.357281	0.998487	252		SlugcT0001218	4286
chr1	98492510	98493266	756	chr1_98492510_98493266	Intron (SlugcT0001218.1/SlugcG0001218, intron 4 of 5)	1	98487142	98495584	8443	1	SlugcG0001218	SlugcT0001218.1	5369	schLug1	Intron	secondary_peak_4641	170	.	13.8229	0.388984	0.998487	120		SlugcT0001218	4286
chr1	98536199	98536752	553	chr1_98536199_98536752	Intron (SlugcT0001220.4/SlugcG0001220, intron 4 of 36)	1	98509798	98639703	129906	1	SlugcG0001220	SlugcT0001220.4	26402	schLug1	Intron	secondary_peak_4642	180	.	15.6398	0.36692	0.998487	437	chr3_h1_126240261_126240529	SlugcT0001220	4287
chr1	98543025	98543852	827	chr1_98543025_98543852	Intron (SlugcT0001220.4/SlugcG0001220, intron 8 of 36)	1	98509798	98639703	129906	1	SlugcG0001220	SlugcT0001220.4	33228	schLug1	Intron	secondary_peak_4643	6	.	23.3756	0.965154	0.998487	413		SlugcT0001220	4287
chr1	98543852	98544526	674	chr1_98543852_98544526	Intron (SlugcT0001220.4/SlugcG0001220, intron 8 of 36)	1	98509798	98639703	129906	1	SlugcG0001220	SlugcT0001220.4	34055	schLug1	Intron	secondary_peak_4644	12	.	23.3756	0.931629	0.998487	172		SlugcT0001220	4287
chr1	98738006	98738724	718	chr1_98738006_98738724	Promoter (<=1kb)	1	98657822	98738303	80482	2	SlugcG0001221	SlugcT0001221.2	0	schLug1	<1kb TSS	secondary_peak_4645	8	.	36.1595	0.95171	0.998487	223	chr3_h1_126338823_126339849	SlugcT0001221	4288
chr1	98739334	98740156	822	chr1_98739334_98740156	Exon (SlugcT0001222.1/SlugcG0001222, exon 3 of 8)	1	98738736	98781377	42642	1	SlugcG0001222	SlugcT0001222.1	599	schLug1	Exon	secondary_peak_4646	252	.	36.1595	0.247013	0.998487	158		SlugcT0001222	4289
chr1	98742834	98743965	1131	chr1_98742834_98743965	Intron (SlugcT0001222.1/SlugcG0001222, intron 4 of 7)	1	98738736	98781377	42642	1	SlugcG0001222	SlugcT0001222.1	4099	schLug1	Intron	secondary_peak_4647	29	.	12.349	0.850834	0.998487	302		SlugcT0001222	4289
chr1	98759929	98760268	339	chr1_98759929_98760268	Intron (SlugcT0001222.1/SlugcG0001222, intron 4 of 7)	1	98738736	98781377	42642	1	SlugcG0001222	SlugcT0001222.1	21194	schLug1	Intron	secondary_peak_4648	94	.	15.2787	0.593335	0.998487	125		SlugcT0001222	4289
chr1	98782495	98783207	712	chr1_98782495_98783207	Distal Intergenic	1	98738736	98781377	42642	1	SlugcG0001222	SlugcT0001222.1	43760	schLug1	Distal intergenic	secondary_peak_4649	157	.	15.266	0.417898	0.998487	301		SlugcT0001222	4289
chr1	98792039	98793121	1082	chr1_98792039_98793121	Distal Intergenic	1	98738736	98781377	42642	1	SlugcG0001222	SlugcT0001222.1	53304	schLug1	Distal intergenic	primary_peak_4650	439	.	27.4887	0.0874514	0.592903	497		SlugcT0001222	4289
chr1	98828386	98828712	326	chr1_98828386_98828712	Distal Intergenic	1	98868236	99117479	249244	1	SlugcG0001223	SlugcT0001223.1	-39524	schLug1	Distal intergenic	primary_peak_4651	436	.	21.1435	0.0890222	0.599267	90		SlugcT0001223	4290
chr1	98870461	98870696	235	chr1_98870461_98870696	Intron (SlugcT0001223.1/SlugcG0001223, intron 1 of 12)	1	98868236	99117479	249244	1	SlugcG0001223	SlugcT0001223.1	2226	schLug1	Intron	secondary_peak_4652	7	.	6.81641	0.9584	0.998487	75		SlugcT0001223	4290
chr1	98905245	98905428	183	chr1_98905245_98905428	Intron (SlugcT0001223.1/SlugcG0001223, intron 1 of 12)	1	98868236	99117479	249244	1	SlugcG0001223	SlugcT0001223.1	37010	schLug1	Intron	secondary_peak_4653	70	.	9.82659	0.67585	0.998487	10		SlugcT0001223	4290
chr1	98925314	98925553	239	chr1_98925314_98925553	Intron (SlugcT0001223.1/SlugcG0001223, intron 1 of 12)	1	98868236	99117479	249244	1	SlugcG0001223	SlugcT0001223.1	57079	schLug1	Intron	primary_peak_4654	666	.	24.8452	0.0248667	0.267683	120		SlugcT0001223	4290
chr1	98929641	98929874	233	chr1_98929641_98929874	Intron (SlugcT0001223.1/SlugcG0001223, intron 1 of 12)	1	98868236	99117479	249244	1	SlugcG0001223	SlugcT0001223.1	61406	schLug1	Intron	secondary_peak_4655	62	.	10.91	0.708168	0.998487	123		SlugcT0001223	4290
chr1	98956339	98956776	437	chr1_98956339_98956776	Intron (SlugcT0001223.1/SlugcG0001223, intron 3 of 12)	1	98868236	99117479	249244	1	SlugcG0001223	SlugcT0001223.1	88104	schLug1	Intron	primary_peak_4656	1000	.	32.3619	0.00318429	0.0652351	268		SlugcT0001223	4290
chr1	99013324	99013551	227	chr1_99013324_99013551	Intron (SlugcT0001223.1/SlugcG0001223, intron 6 of 12)	1	98868236	99117479	249244	1	SlugcG0001223	SlugcT0001223.1	145089	schLug1	Intron	primary_peak_4657	385	.	19.6877	0.117953	0.706083	128		SlugcT0001223	4290
chr1	99032558	99033173	615	chr1_99032558_99033173	Intron (SlugcT0001223.1/SlugcG0001223, intron 8 of 12)	1	98868236	99117479	249244	1	SlugcG0001223	SlugcT0001223.1	164323	schLug1	Intron	secondary_peak_4658	23	.	13.2403	0.878109	0.998487	61		SlugcT0001223	4290
chr1	99117159	99117537	378	chr1_99117159_99117537	Exon (SlugcT0001223.1/SlugcG0001223, exon 13 of 13)	1	98868236	99117479	249244	1	SlugcG0001223	SlugcT0001223.1	248924	schLug1	Exon	primary_peak_4659	571	.	23.303	0.0420576	0.376473	179	chr3_h1_126440114_126440832	SlugcT0001223	4290
chr1	99122072	99122342	270	chr1_99122072_99122342	Distal Intergenic	1	98910897	98912002	1106	2	SlugcG0001224	SlugcT0001224.1	-210071	schLug1	Distal intergenic	secondary_peak_4660	6	.	22.3391	0.961962	0.998487	43		SlugcT0001224	18618
chr1	99122812	99123068	256	chr1_99122812_99123068	Distal Intergenic	1	98910897	98912002	1106	2	SlugcG0001224	SlugcT0001224.1	-210811	schLug1	Distal intergenic	secondary_peak_4661	193	.	22.3391	0.342063	0.998487	67		SlugcT0001224	18618
chr1	99539662	99540146	484	chr1_99539662_99540146	Intron (SlugcT0001225.1/SlugcG0001225, intron 2 of 3)	1	99447555	99545704	98150	2	SlugcG0001225	SlugcT0001225.1	5558	schLug1	Intron	secondary_peak_4662	9	.	10.5684	0.95107	0.998487	263		SlugcT0001225	4293
chr1	99544810	99546676	1866	chr1_99544810_99546676	Promoter (<=1kb)	1	99447555	99545704	98150	2	SlugcG0001225	SlugcT0001225.1	0	schLug1	<1kb TSS	secondary_peak_4663	250	.	22.395	0.249729	0.998487	854	chr3_h1_127256125_127257262	SlugcT0001225	4293
chr1	99551723	99552480	757	chr1_99551723_99552480	Intron (SlugcT0001226.1/SlugcG0001226, intron 5 of 9)	1	99546119	99585614	39496	1	SlugcG0001226	SlugcT0001226.1	5605	schLug1	Intron	primary_peak_4664	565	.	18.3925	0.0433956	0.384033	324		SlugcT0001226	4294
chr1	99557498	99557769	271	chr1_99557498_99557769	Intron (SlugcT0001226.1/SlugcG0001226, intron 6 of 9)	1	99546119	99585614	39496	1	SlugcG0001226	SlugcT0001226.1	11380	schLug1	Intron	secondary_peak_4665	39	.	13.8654	0.801853	0.998487	87		SlugcT0001226	4294
chr1	99566352	99567509	1157	chr1_99566352_99567509	Intron (SlugcT0001226.1/SlugcG0001226, intron 8 of 9)	1	99546119	99585614	39496	1	SlugcG0001226	SlugcT0001226.1	20234	schLug1	Intron	secondary_peak_4666	27	.	22.3325	0.858399	0.998487	393		SlugcT0001226	4294
chr1	99568916	99569856	940	chr1_99568916_99569856	Intron (SlugcT0001226.1/SlugcG0001226, intron 8 of 9)	1	99546119	99585614	39496	1	SlugcG0001226	SlugcT0001226.1	22798	schLug1	Intron	primary_peak_4667	387	.	19.6066	0.116476	0.700899	646		SlugcT0001226	4294
chr1	99579741	99580208	467	chr1_99579741_99580208	Intron (SlugcT0001226.1/SlugcG0001226, intron 8 of 9)	1	99546119	99585614	39496	1	SlugcG0001226	SlugcT0001226.1	33623	schLug1	Intron	primary_peak_4668	437	.	14.979	0.0884875	0.597047	220		SlugcT0001226	4294
chr1	99582036	99582777	741	chr1_99582036_99582777	Exon (SlugcT0001226.1/SlugcG0001226, exon 9 of 10)	1	99546119	99585614	39496	1	SlugcG0001226	SlugcT0001226.1	35918	schLug1	Exon	primary_peak_4669	1000	.	26.487	0.00015119	0.00710636	542	chr3_h1_127265897_127266562	SlugcT0001226	4294
chr1	99586759	99587674	915	chr1_99586759_99587674	Distal Intergenic	1	99608364	99609496	1133	2	SlugcG0001227	SlugcT0001227.1	21822	schLug1	Distal intergenic	secondary_peak_4670	575	.	35.6823	0.998487	0.998487	306		SlugcT0001227	18624
chr1	99587674	99588129	455	chr1_99587674_99588129	Distal Intergenic	1	99608364	99609496	1133	2	SlugcG0001227	SlugcT0001227.1	21367	schLug1	Distal intergenic	secondary_peak_4671	3	.	35.6823	0.982056	0.998487	227		SlugcT0001227	18624
chr1	99588146	99588388	242	chr1_99588146_99588388	Distal Intergenic	1	99608364	99609496	1133	2	SlugcG0001227	SlugcT0001227.1	21108	schLug1	Distal intergenic	secondary_peak_4672	39	.	35.6823	0.804892	0.998487	112		SlugcT0001227	18624
chr1	99589554	99589987	433	chr1_99589554_99589987	Distal Intergenic	1	99608364	99609496	1133	2	SlugcG0001227	SlugcT0001227.1	19509	schLug1	Distal intergenic	secondary_peak_4673	83	.	13.5577	0.631036	0.998487	277		SlugcT0001227	18624
chr1	99605165	99605811	646	chr1_99605165_99605811	Distal Intergenic	1	99608364	99609496	1133	2	SlugcG0001227	SlugcT0001227.1	3685	schLug1	Distal intergenic	secondary_peak_4674	125	.	22.5399	0.499379	0.998487	117		SlugcT0001227	18624
chr1	99681818	99682333	515	chr1_99681818_99682333	Distal Intergenic	1	99685802	99686769	968	2	SlugcG0001228	SlugcT0001228.1	4436	schLug1	Distal intergenic	secondary_peak_4675	19	.	17.4756	0.898349	0.998487	308		SlugcT0001228	4295
chr1	99682333	99683104	771	chr1_99682333_99683104	Distal Intergenic	1	99685802	99686769	968	2	SlugcG0001228	SlugcT0001228.1	3665	schLug1	Distal intergenic	secondary_peak_4676	27	.	17.4756	0.859317	0.998487	491		SlugcT0001228	4295
chr1	99686559	99686893	334	chr1_99686559_99686893	Promoter (<=1kb)	1	99685802	99686769	968	2	SlugcG0001228	SlugcT0001228.1	0	schLug1	<1kb TSS	primary_peak_4677	1000	.	29.4454	0.00388725	0.0751909	167	chr3_h1_127294720_127295084	SlugcT0001228	4295
chr1	99741273	99742125	852	chr1_99741273_99742125	Distal Intergenic	1	99685802	99686769	968	2	SlugcG0001228	SlugcT0001228.1	-54505	schLug1	Distal intergenic	primary_peak_4678	761	.	38.2929	0.0146778	0.18847	257	chr3_h1_127296209_127296685	SlugcT0001228	4295
chr1	99786984	99787322	338	chr1_99786984_99787322	Distal Intergenic	1	99805662	99806602	941	2	SlugcG0001229	SlugcT0001229.1	19280	schLug1	Distal intergenic	secondary_peak_4679	12	.	7.33766	0.930669	0.998487	62		SlugcT0001229	4296
chr1	99807920	99808152	232	chr1_99807920_99808152	Promoter (1-2kb)	1	99805662	99806602	941	2	SlugcG0001229	SlugcT0001229.1	-1319	schLug1	1-2kb TSS	secondary_peak_4680	120	.	14.11	0.511531	0.998487	142		SlugcT0001229	4296
chr1	99815923	99817112	1189	chr1_99815923_99817112	Promoter (<=1kb)	1	99816630	99878726	62097	1	SlugcG0001230	SlugcT0001230.2	0	schLug1	<1kb TSS	primary_peak_4681	1000	.	23.102	0.00317353	0.0650989	710	chr3_h1_127325914_127327321	SlugcT0001230	4297
chr1	99822060	99822332	272	chr1_99822060_99822332	Intron (SlugcT0001230.2/SlugcG0001230, intron 4 of 6)	1	99816630	99878726	62097	1	SlugcG0001230	SlugcT0001230.2	5431	schLug1	Intron	secondary_peak_4682	3	.	5.56338	0.97972	0.998487	118		SlugcT0001230	4297
chr1	99828434	99828716	282	chr1_99828434_99828716	Intron (SlugcT0001230.2/SlugcG0001230, intron 5 of 6)	1	99816630	99878726	62097	1	SlugcG0001230	SlugcT0001230.2	11805	schLug1	Intron	secondary_peak_4683	17	.	8.86549	0.908844	0.998487	174		SlugcT0001230	4297
chr1	99829570	99830310	740	chr1_99829570_99830310	Intron (SlugcT0001230.2/SlugcG0001230, intron 5 of 6)	1	99816630	99878726	62097	1	SlugcG0001230	SlugcT0001230.2	12941	schLug1	Intron	secondary_peak_4684	50	.	12.2508	0.755153	0.998487	424		SlugcT0001230	4297
chr1	99845794	99846211	417	chr1_99845794_99846211	Intron (SlugcT0001230.2/SlugcG0001230, intron 5 of 6)	1	99816630	99878726	62097	1	SlugcG0001230	SlugcT0001230.2	29165	schLug1	Intron	secondary_peak_4685	41	.	11.758	0.793026	0.998487	287		SlugcT0001230	4297
chr1	99846791	99847607	816	chr1_99846791_99847607	Intron (SlugcT0001230.2/SlugcG0001230, intron 5 of 6)	1	99816630	99878726	62097	1	SlugcG0001230	SlugcT0001230.2	30162	schLug1	Intron	secondary_peak_4686	5	.	22.3437	0.971574	0.998487	207	chr3_h1_127327987_127328617	SlugcT0001230	4297
chr1	99848179	99848983	804	chr1_99848179_99848983	Intron (SlugcT0001230.2/SlugcG0001230, intron 5 of 6)	1	99816630	99878726	62097	1	SlugcG0001230	SlugcT0001230.2	31550	schLug1	Intron	secondary_peak_4687	34	.	22.3437	0.826405	0.998487	220		SlugcT0001230	4297
chr1	99853904	99854641	737	chr1_99853904_99854641	Intron (SlugcT0001230.2/SlugcG0001230, intron 5 of 6)	1	99816630	99878726	62097	1	SlugcG0001230	SlugcT0001230.2	37275	schLug1	Intron	secondary_peak_4688	56	.	11.4314	0.730759	0.998487	592		SlugcT0001230	4297
chr1	99855379	99856390	1011	chr1_99855379_99856390	Intron (SlugcT0001230.2/SlugcG0001230, intron 5 of 6)	1	99816630	99878726	62097	1	SlugcG0001230	SlugcT0001230.2	38750	schLug1	Intron	secondary_peak_4689	237	.	16.029	0.268672	0.998487	510		SlugcT0001230	4297
chr1	99864313	99864710	397	chr1_99864313_99864710	Intron (SlugcT0001230.2/SlugcG0001230, intron 6 of 6)	1	99816630	99878726	62097	1	SlugcG0001230	SlugcT0001230.2	47684	schLug1	Intron	primary_peak_4690	1000	.	30.5356	0.000195331	0.0085962	116	chr3_h1_127334579_127336032	SlugcT0001230	4297
chr1	99868583	99868856	273	chr1_99868583_99868856	Intron (SlugcT0001230.2/SlugcG0001230, intron 6 of 6)	1	99816630	99878726	62097	1	SlugcG0001230	SlugcT0001230.2	51954	schLug1	Intron	secondary_peak_4691	15	.	9.00321	0.918112	0.998487	123		SlugcT0001230	4297
chr1	99872415	99872718	303	chr1_99872415_99872718	Intron (SlugcT0001230.2/SlugcG0001230, intron 6 of 6)	1	99816630	99878726	62097	1	SlugcG0001230	SlugcT0001230.2	55786	schLug1	Intron	secondary_peak_4692	144	.	10.0988	0.449583	0.998487	99		SlugcT0001230	4297
chr1	99874774	99875503	729	chr1_99874774_99875503	Intron (SlugcT0001230.2/SlugcG0001230, intron 6 of 6)	1	99816630	99878726	62097	1	SlugcG0001230	SlugcT0001230.2	58145	schLug1	Intron	primary_peak_4693	1000	.	38.8032	1.42287e-06	0.000202298	455		SlugcT0001230	4297
chr1	99889050	99889644	594	chr1_99889050_99889644	Distal Intergenic	1	99882468	99885390	2923	1	SlugcG0001231	SlugcT0001231.1	6583	schLug1	Distal intergenic	secondary_peak_4694	16	.	19.6588	0.911004	0.998487	276		SlugcT0001231	4298
chr1	99890153	99890568	415	chr1_99890153_99890568	Distal Intergenic	1	99882468	99885390	2923	1	SlugcG0001231	SlugcT0001231.1	7686	schLug1	Distal intergenic	secondary_peak_4695	22	.	19.6588	0.88159	0.998487	198		SlugcT0001231	4298
chr1	99894624	99894873	249	chr1_99894624_99894873	Distal Intergenic	1	99882468	99885390	2923	1	SlugcG0001231	SlugcT0001231.1	12157	schLug1	Distal intergenic	secondary_peak_4696	10	.	10.45	0.945486	0.998487	76		SlugcT0001231	4298
chr1	99915966	99917093	1127	chr1_99915966_99917093	Distal Intergenic	1	99930316	99964425	34110	1	SlugcG0001232	SlugcT0001232.2	-13223	schLug1	Distal intergenic	secondary_peak_4697	100	.	18.2601	0.57119	0.998487	656		SlugcT0001232	4300
chr1	99928788	99929226	438	chr1_99928788_99929226	Promoter (1-2kb)	1	99930316	99964425	34110	1	SlugcG0001232	SlugcT0001232.2	-1090	schLug1	1-2kb TSS	secondary_peak_4698	261	.	16.8082	0.234412	0.998487	270		SlugcT0001232	4300
chr1	99929711	99931200	1489	chr1_99929711_99931200	Promoter (<=1kb)	1	99930316	99964425	34110	1	SlugcG0001232	SlugcT0001232.2	0	schLug1	<1kb TSS	primary_peak_4699	923	.	32.1882	0.00597405	0.101493	416	chr3_h1_127399795_127400483	SlugcT0001232	4300
chr1	99935979	99936404	425	chr1_99935979_99936404	Intron (SlugcT0001232.2/SlugcG0001232, intron 3 of 6)	1	99930316	99964425	34110	1	SlugcG0001232	SlugcT0001232.2	5664	schLug1	Intron	secondary_peak_4700	69	.	13.5852	0.678759	0.998487	187		SlugcT0001232	4300
chr1	99941127	99942321	1194	chr1_99941127_99942321	Intron (SlugcT0001232.2/SlugcG0001232, intron 3 of 6)	1	99930316	99964425	34110	1	SlugcG0001232	SlugcT0001232.2	10812	schLug1	Intron	primary_peak_4701	1000	.	48.1839	7.81473e-07	0.000128856	789	chr3_h1_127401532_127401835	SlugcT0001232	4300
chr1	99947296	99948010	714	chr1_99947296_99948010	Intron (SlugcT0001232.2/SlugcG0001232, intron 4 of 6)	1	99930316	99964425	34110	1	SlugcG0001232	SlugcT0001232.2	16981	schLug1	Intron	primary_peak_4702	442	.	17.0485	0.0860693	0.587538	378		SlugcT0001232	4300
chr1	99952033	99953266	1233	chr1_99952033_99953266	Intron (SlugcT0001232.2/SlugcG0001232, intron 5 of 6)	1	99930316	99964425	34110	1	SlugcG0001232	SlugcT0001232.2	21718	schLug1	Intron	secondary_peak_4703	27	.	31.4248	0.856285	0.998487	460		SlugcT0001232	4300
chr1	99958326	99958672	346	chr1_99958326_99958672	Intron (SlugcT0001232.2/SlugcG0001232, intron 6 of 6)	1	99930316	99964425	34110	1	SlugcG0001232	SlugcT0001232.2	28011	schLug1	Intron	secondary_peak_4704	163	.	14.8724	0.402803	0.998487	260		SlugcT0001232	4300
chr1	99965183	99965875	692	chr1_99965183_99965875	Distal Intergenic	1	99930316	99964425	34110	1	SlugcG0001232	SlugcT0001232.2	34868	schLug1	Distal intergenic	primary_peak_4705	556	.	16.5301	0.0457088	0.396554	327		SlugcT0001232	4300
chr1	99966539	99966880	341	chr1_99966539_99966880	Distal Intergenic	1	99930316	99964425	34110	1	SlugcG0001232	SlugcT0001232.2	36224	schLug1	Distal intergenic	secondary_peak_4706	64	.	9.8071	0.699188	0.998487	230		SlugcT0001232	4300
chr1	99967819	99968202	383	chr1_99967819_99968202	Distal Intergenic	1	99930316	99964425	34110	1	SlugcG0001232	SlugcT0001232.2	37504	schLug1	Distal intergenic	secondary_peak_4707	165	.	12.4749	0.400184	0.998487	150		SlugcT0001232	4300
chr1	99970288	99971143	855	chr1_99970288_99971143	Exon (SlugcT0001233.3/SlugcG0001233, exon 18 of 18)	1	99971123	100015090	43968	2	SlugcG0001233	SlugcT0001233.3	43947	schLug1	Exon	secondary_peak_4708	5	.	16.2912	0.967661	0.998487	252		SlugcT0001233	4301
chr1	99977770	99978387	617	chr1_99977770_99978387	Exon (SlugcT0001233.3/SlugcG0001233, exon 10 of 18)	1	99971123	100015090	43968	2	SlugcG0001233	SlugcT0001233.3	36703	schLug1	Exon	primary_peak_4709	479	.	17.2679	0.0699276	0.517088	207		SlugcT0001233	4301
chr1	99980782	99981076	294	chr1_99980782_99981076	Intron (SlugcT0001233.3/SlugcG0001233, intron 9 of 17)	1	99971123	100015090	43968	2	SlugcG0001233	SlugcT0001233.3	34014	schLug1	Intron	secondary_peak_4710	39	.	11.8205	0.80202	0.998487	101		SlugcT0001233	4301
chr1	99989719	99990825	1106	chr1_99989719_99990825	Intron (SlugcT0001233.3/SlugcG0001233, intron 7 of 17)	1	99971123	100015090	43968	2	SlugcG0001233	SlugcT0001233.3	24265	schLug1	Intron	primary_peak_4711	356	.	17.8977	0.138747	0.772812	580		SlugcT0001233	4301
chr1	100015060	100015789	729	chr1_100015060_100015789	Promoter (<=1kb)	1	99971123	100015090	43968	2	SlugcG0001233	SlugcT0001233.3	0	schLug1	<1kb TSS	primary_peak_4712	720	.	19.0588	0.0183643	0.218924	286	chr3_h1_127431956_127433402	SlugcT0001233	4301
chr1	100024785	100026146	1361	chr1_100024785_100026146	Exon (SlugcT0001234.2/SlugcG0001234, exon 3 of 23)	1	100015392	100107097	91706	1	SlugcG0001234	SlugcT0001234.2	9394	schLug1	Exon	primary_peak_4713	1000	.	52.4062	1.58689e-05	0.00130909	682	chr3_h1_127440022_127441108	SlugcT0001234	4303
chr1	100030841	100031249	408	chr1_100030841_100031249	Intron (SlugcT0001234.2/SlugcG0001234, intron 3 of 22)	1	100015392	100107097	91706	1	SlugcG0001234	SlugcT0001234.2	15450	schLug1	Intron	primary_peak_4714	542	.	20.9832	0.0494498	0.416439	276	chr3_h1_127443800_127444172	SlugcT0001234	4303
chr1	100032858	100033277	419	chr1_100032858_100033277	Intron (SlugcT0001234.2/SlugcG0001234, intron 3 of 22)	1	100015392	100107097	91706	1	SlugcG0001234	SlugcT0001234.2	17467	schLug1	Intron	secondary_peak_4715	22	.	15.1933	0.880787	0.998487	268		SlugcT0001234	4303
chr1	100069372	100070358	986	chr1_100069372_100070358	Exon (SlugcT0001234.2/SlugcG0001234, exon 10 of 23)	1	100015392	100107097	91706	1	SlugcG0001234	SlugcT0001234.2	53981	schLug1	Exon	primary_peak_4716	1000	.	45.2454	8.97896e-06	0.00084319	669	chr3_h1_127455037_127455777	SlugcT0001234	4303
chr1	100074366	100074652	286	chr1_100074366_100074652	Exon (SlugcT0001234.2/SlugcG0001234, exon 18 of 23)	1	100015392	100107097	91706	1	SlugcG0001234	SlugcT0001234.2	58975	schLug1	Exon	primary_peak_4717	752	.	19.7043	0.0153875	0.194591	72		SlugcT0001234	4303
chr1	100108066	100108308	242	chr1_100108066_100108308	Distal Intergenic	1	100167727	100206493	38767	1	SlugcG0001235	SlugcT0001235.2	-59419	schLug1	Distal intergenic	secondary_peak_4718	59	.	12.257	0.720023	0.998487	109		SlugcT0001235	4304
chr1	100131046	100131379	333	chr1_100131046_100131379	Distal Intergenic	1	100167727	100206493	38767	1	SlugcG0001235	SlugcT0001235.2	-36348	schLug1	Distal intergenic	secondary_peak_4719	85	.	15.0884	0.624011	0.998487	187		SlugcT0001235	4304
chr1	100160241	100161031	790	chr1_100160241_100161031	Distal Intergenic	1	100167727	100206493	38767	1	SlugcG0001235	SlugcT0001235.2	-6696	schLug1	Distal intergenic	primary_peak_4720	279	.	18.2596	0.212613	0.967649	537		SlugcT0001235	4304
chr1	100166172	100167513	1341	chr1_100166172_100167513	Promoter (<=1kb)	1	100167727	100206493	38767	1	SlugcG0001235	SlugcT0001235.2	-214	schLug1	<1kb TSS	primary_peak_4721	695	.	23.0582	0.021169	0.240603	675		SlugcT0001235	4304
chr1	100176741	100177456	715	chr1_100176741_100177456	Exon (SlugcT0001235.2/SlugcG0001235, exon 5 of 12)	1	100167727	100206493	38767	1	SlugcG0001235	SlugcT0001235.2	9015	schLug1	Exon	secondary_peak_4722	25	.	21.8011	0.866984	0.998487	227		SlugcT0001235	4304
chr1	100187247	100187952	705	chr1_100187247_100187952	Exon (SlugcT0001235.2/SlugcG0001235, exon 10 of 12)	1	100167727	100206493	38767	1	SlugcG0001235	SlugcT0001235.2	19521	schLug1	Exon	secondary_peak_4723	74	.	12.6317	0.662224	0.998487	403	chr3_h1_127507780_127508238	SlugcT0001235	4304
chr1	100191783	100192359	576	chr1_100191783_100192359	Intron (SlugcT0001235.2/SlugcG0001235, intron 11 of 11)	1	100167727	100206493	38767	1	SlugcG0001235	SlugcT0001235.2	24057	schLug1	Intron	secondary_peak_4724	145	.	33.2072	0.446341	0.998487	19		SlugcT0001235	4304
chr1	100192426	100193021	595	chr1_100192426_100193021	Intron (SlugcT0001235.2/SlugcG0001235, intron 11 of 11)	1	100167727	100206493	38767	1	SlugcG0001235	SlugcT0001235.2	24700	schLug1	Intron	primary_peak_4725	447	.	33.2072	0.0835118	0.576866	465		SlugcT0001235	4304
chr1	100203707	100204017	310	chr1_100203707_100204017	Intron (SlugcT0001235.2/SlugcG0001235, intron 11 of 11)	1	100167727	100206493	38767	1	SlugcG0001235	SlugcT0001235.2	35981	schLug1	Intron	secondary_peak_4726	20	.	8.42108	0.893621	0.998487	140		SlugcT0001235	4304
chr1	100204836	100205070	234	chr1_100204836_100205070	Intron (SlugcT0001235.2/SlugcG0001235, intron 11 of 11)	1	100167727	100206493	38767	1	SlugcG0001235	SlugcT0001235.2	37110	schLug1	Intron	secondary_peak_4727	47	.	12.1004	0.767115	0.998487	140		SlugcT0001235	4304
chr1	100205758	100207053	1295	chr1_100205758_100207053	Exon (SlugcT0001235.2/SlugcG0001235, exon 12 of 12)	1	100167727	100206493	38767	1	SlugcG0001235	SlugcT0001235.2	38032	schLug1	Exon	primary_peak_4728	1000	.	31.5862	0.000255322	0.0105373	581	chr3_h1_127509651_127510351	SlugcT0001235	4304
chr1	100222505	100222831	326	chr1_100222505_100222831	Intron (SlugcT0001236.2/SlugcG0001236, intron 3 of 7)	1	100215215	100239926	24712	2	SlugcG0001236	SlugcT0001236.2	17095	schLug1	Intron	primary_peak_4729	417	.	20.976	0.098982	0.638094	126		SlugcT0001236	4305
chr1	100234825	100235718	893	chr1_100234825_100235718	Intron (SlugcT0001236.2/SlugcG0001236, intron 3 of 7)	1	100215215	100239926	24712	2	SlugcG0001236	SlugcT0001236.2	4208	schLug1	Intron	secondary_peak_4730	107	.	33.3787	0.998487	0.998487	305		SlugcT0001236	4305
chr1	100235718	100236488	770	chr1_100235718_100236488	Intron (SlugcT0001236.2/SlugcG0001236, intron 3 of 7)	1	100215215	100239926	24712	2	SlugcG0001236	SlugcT0001236.2	3438	schLug1	Intron	secondary_peak_4731	3	.	33.3787	0.981123	0.998487	388		SlugcT0001236	4305
chr1	100236991	100237686	695	chr1_100236991_100237686	Intron (SlugcT0001236.2/SlugcG0001236, intron 3 of 7)	1	100215215	100239926	24712	2	SlugcG0001236	SlugcT0001236.2	2240	schLug1	Intron	secondary_peak_4732	103	.	33.3787	0.562466	0.998487	453		SlugcT0001236	4305
chr1	100246028	100246369	341	chr1_100246028_100246369	Distal Intergenic	1	100215215	100239926	24712	2	SlugcG0001236	SlugcT0001236.2	-6103	schLug1	Distal intergenic	secondary_peak_4733	4	.	5.53389	0.975832	0.998487	269		SlugcT0001236	4305
chr1	100247925	100248225	300	chr1_100247925_100248225	Distal Intergenic	1	100251000	100252851	1852	2	SlugcG0001237	SlugcT0001237.1	4626	schLug1	Distal intergenic	secondary_peak_4734	173	.	13.4799	0.381505	0.998487	164		SlugcT0001237	4306
chr1	100251495	100251994	499	chr1_100251495_100251994	5' UTR	1	100251000	100252851	1852	2	SlugcG0001237	SlugcT0001237.1	857	schLug1	5UTR	primary_peak_4735	279	.	12.9438	0.212796	0.968015	236		SlugcT0001237	4306
chr1	100254669	100256472	1803	chr1_100254669_100256472	Promoter (1-2kb)	1	100251000	100252851	1852	2	SlugcG0001237	SlugcT0001237.1	-1819	schLug1	1-2kb TSS	primary_peak_4736	603	.	16.0431	0.0351475	0.335364	500		SlugcT0001237	4306
chr1	100265332	100265602	270	chr1_100265332_100265602	Distal Intergenic	1	100251000	100252851	1852	2	SlugcG0001237	SlugcT0001237.1	-12482	schLug1	Distal intergenic	primary_peak_4737	533	.	15.3294	0.0519361	0.429448	158		SlugcT0001237	4306
chr1	100267602	100268044	442	chr1_100267602_100268044	Distal Intergenic	1	100251000	100252851	1852	2	SlugcG0001237	SlugcT0001237.1	-14752	schLug1	Distal intergenic	primary_peak_4738	1000	.	30.0851	0.000176554	0.00798966	223	chr3_h1_127551460_127552042	SlugcT0001237	4306
chr1	100270018	100270448	430	chr1_100270018_100270448	Distal Intergenic	1	100251000	100252851	1852	2	SlugcG0001237	SlugcT0001237.1	-17168	schLug1	Distal intergenic	primary_peak_4739	587	.	17.4381	0.0384173	0.355204	101		SlugcT0001237	4306
chr1	100361524	100363522	1998	chr1_100361524_100363522	Exon (SlugcT0001238.1/SlugcG0001238, exon 2 of 4)	1	100360701	100363243	2543	1	SlugcG0001238	SlugcT0001238.1	824	schLug1	Exon	secondary_peak_4740	3	.	34.1046	0.981019	0.998487	941	chr2_h1_57854284_57856690;chr3_h1_127648904_127651654	SlugcT0001238	4307
chr1	100363522	100364489	967	chr1_100363522_100364489	Promoter (<=1kb)	1	100363601	100373447	9847	1	SlugcG0001239	SlugcT0001239.1	0	schLug1	<1kb TSS	secondary_peak_4741	28	.	34.1046	0.852662	0.998487	463	chr3_h1_127648904_127651654	SlugcT0001239	4308
chr1	100370033	100370634	601	chr1_100370033_100370634	Intron (SlugcT0001239.1/SlugcG0001239, intron 3 of 3)	1	100363601	100373447	9847	1	SlugcG0001239	SlugcT0001239.1	6433	schLug1	Intron	secondary_peak_4742	47	.	14.2881	0.768064	0.998487	372		SlugcT0001239	4308
chr1	100469410	100470317	907	chr1_100469410_100470317	Distal Intergenic	1	100470983	100482516	11534	2	SlugcG0001242	SlugcT0001242.1	12199	schLug1	Distal intergenic	primary_peak_4743	395	.	16.3132	0.111419	0.683609	360		SlugcT0001242	4311
chr1	100471663	100472632	969	chr1_100471663_100472632	Exon (SlugcT0001242.1/SlugcG0001242, exon 12 of 15)	1	100470983	100482516	11534	2	SlugcG0001242	SlugcT0001242.1	9884	schLug1	Exon	primary_peak_4744	329	.	15.0498	0.160518	0.836596	703	chr3_h1_127803331_127804649	SlugcT0001242	4311
chr1	100482800	100483064	264	chr1_100482800_100483064	Promoter (<=1kb)	1	100470983	100482516	11534	2	SlugcG0001242	SlugcT0001242.1	-285	schLug1	<1kb TSS	secondary_peak_4745	13	.	7.94408	0.930439	0.998487	17		SlugcT0001242	4311
chr1	100483569	100484083	514	chr1_100483569_100484083	Promoter (1-2kb)	1	100470983	100482516	11534	2	SlugcG0001242	SlugcT0001242.1	-1054	schLug1	1-2kb TSS	secondary_peak_4746	23	.	10.2334	0.878904	0.998487	69		SlugcT0001242	4311
chr1	100496795	100497268	473	chr1_100496795_100497268	Distal Intergenic	1	100470983	100482516	11534	2	SlugcG0001242	SlugcT0001242.1	-14280	schLug1	Distal intergenic	primary_peak_4747	1000	.	35.6467	0.00140105	0.0364037	234		SlugcT0001242	4311
chr1	100532062	100532649	587	chr1_100532062_100532649	Promoter (<=1kb)	1	100532123	100574064	41942	1	SlugcG0001243	SlugcT0001243.1	0	schLug1	<1kb TSS	primary_peak_4748	448	.	20.6663	0.0833579	0.576293	440	chr3_h1_127817651_127818692	SlugcT0001243	4313
chr1	100533700	100534199	499	chr1_100533700_100534199	Intron (SlugcT0001243.1/SlugcG0001243, intron 3 of 22)	1	100532123	100574064	41942	1	SlugcG0001243	SlugcT0001243.1	1578	schLug1	Intron	primary_peak_4749	970	.	28.6648	0.00460436	0.084589	161	chr3_h1_63369791_63370124	SlugcT0001243	4313
chr1	100541698	100542005	307	chr1_100541698_100542005	Exon (SlugcT0001243.1/SlugcG0001243, exon 11 of 23)	1	100532123	100574064	41942	1	SlugcG0001243	SlugcT0001243.1	9576	schLug1	Exon	secondary_peak_4750	196	.	13.5026	0.336277	0.998487	244	chr3_h1_127825784_127826736	SlugcT0001243	4313
chr1	100558346	100558656	310	chr1_100558346_100558656	Intron (SlugcT0001243.1/SlugcG0001243, intron 17 of 22)	1	100532123	100574064	41942	1	SlugcG0001243	SlugcT0001243.1	26224	schLug1	Intron	secondary_peak_4751	73	.	9.82704	0.665158	0.998487	65		SlugcT0001243	4313
chr1	100559910	100560217	307	chr1_100559910_100560217	Intron (SlugcT0001243.1/SlugcG0001243, intron 19 of 22)	1	100532123	100574064	41942	1	SlugcG0001243	SlugcT0001243.1	27788	schLug1	Intron	secondary_peak_4752	47	.	13.7088	0.769739	0.998487	122		SlugcT0001243	4313
chr1	100581453	100582884	1431	chr1_100581453_100582884	Distal Intergenic	1	100532123	100574064	41942	1	SlugcG0001243	SlugcT0001243.1	49331	schLug1	Distal intergenic	primary_peak_4753	271	.	24.9708	0.221361	0.986758	822		SlugcT0001243	4313
chr1	100591511	100591701	190	chr1_100591511_100591701	Distal Intergenic	1	100638259	100641393	3135	1	SlugcG0001244	SlugcT0001244.3	-46558	schLug1	Distal intergenic	secondary_peak_4754	24	.	8.10666	0.874596	0.998487	130		SlugcT0001244	4314
chr1	100633883	100634120	237	chr1_100633883_100634120	Distal Intergenic	1	100638259	100641393	3135	1	SlugcG0001244	SlugcT0001244.3	-4139	schLug1	Distal intergenic	secondary_peak_4755	250	.	12.9148	0.24908	0.998487	164	chr3_h1_127839522_127840113	SlugcT0001244	4314
chr1	100638051	100638471	420	chr1_100638051_100638471	Promoter (<=1kb)	1	100638259	100641393	3135	1	SlugcG0001244	SlugcT0001244.3	0	schLug1	<1kb TSS	primary_peak_4756	1000	.	31.214	0.000398698	0.0145527	220	chr3_h1_127839522_127840113;chr3_h1_127847605_127848253	SlugcT0001244	4314
chr1	100641401	100641910	509	chr1_100641401_100641910	Downstream (<=300bp)	1	100638259	100641393	3135	1	SlugcG0001244	SlugcT0001244.3	3143	schLug1	Downstream <=300bp	primary_peak_4757	361	.	16.9435	0.13504	0.761793	162		SlugcT0001244	4314
chr1	100675195	100675642	447	chr1_100675195_100675642	Exon (SlugcT0001245.2/SlugcG0001245, exon 6 of 6)	1	100674945	100678162	3218	2	SlugcG0001245	SlugcT0001245.2	2520	schLug1	Exon	primary_peak_4758	354	.	19.975	0.139901	0.776224	210		SlugcT0001245	17231
chr1	100697211	100697589	378	chr1_100697211_100697589	Promoter (<=1kb)	1	100697461	100703503	6043	1	SlugcG0001247	SlugcT0001247.1	0	schLug1	<1kb TSS	primary_peak_4759	1000	.	43.0623	0.000269897	0.0109859	191	chr3_h1_127839522_127840113;chr3_h1_127847605_127848253	SlugcT0001247	4314
chr1	100704826	100705131	305	chr1_100704826_100705131	Distal Intergenic	1	100697461	100703503	6043	1	SlugcG0001247	SlugcT0001247.1	7366	schLug1	Distal intergenic	secondary_peak_4760	21	.	12.4448	0.889318	0.998487	126		SlugcT0001247	4314
chr1	100743799	100744209	410	chr1_100743799_100744209	Distal Intergenic	1	100747634	100765283	17650	1	SlugcG0001248	SlugcT0001248.1	-3425	schLug1	Distal intergenic	secondary_peak_4761	49	.	16.6284	0.760552	0.998487	144		SlugcT0001248	4314
chr1	100772341	100773461	1120	chr1_100772341_100773461	Distal Intergenic	1	100747634	100765283	17650	1	SlugcG0001248	SlugcT0001248.1	24708	schLug1	Distal intergenic	secondary_peak_4762	47	.	21.5337	0.770279	0.998487	206		SlugcT0001248	4314
chr1	100904314	100905505	1191	chr1_100904314_100905505	Exon (SlugcT0001249.1/SlugcG0001249, exon 4 of 4)	1	100895783	100904866	9084	1	SlugcG0001249	SlugcT0001249.1	8532	schLug1	Exon	primary_peak_4763	865	.	32.9841	0.00824479	0.1268	294		SlugcT0001249	17232
chr1	100913561	100913996	435	chr1_100913561_100913996	Promoter (<=1kb)	1	100905677	100913638	7962	2	SlugcG0001250	SlugcT0001250.1	0	schLug1	<1kb TSS	primary_peak_4764	1000	.	37.5987	0.0002633	0.010786	196	chr3_h1_127880839_127883043	SlugcT0001250	4316
chr1	100916465	100916758	293	chr1_100916465_100916758	Promoter (2-3kb)	1	100905677	100913638	7962	2	SlugcG0001250	SlugcT0001250.1	-2828	schLug1	2-3kb TSS	secondary_peak_4765	146	.	16.3644	0.443977	0.998487	125		SlugcT0001250	4316
chr1	100962240	100963411	1171	chr1_100962240_100963411	Distal Intergenic	1	100964199	100994653	30455	2	SlugcG0001251	SlugcT0001251.1	31242	schLug1	Distal intergenic	primary_peak_4766	644	.	21.7372	0.0280906	0.289513	693		SlugcT0001251	4318
chr1	100995172	100995521	349	chr1_100995172_100995521	Promoter (<=1kb)	1	100964199	100994653	30455	2	SlugcG0001251	SlugcT0001251.1	-520	schLug1	<1kb TSS	primary_peak_4767	636	.	25.1429	0.0293409	0.298179	209		SlugcT0001251	4318
chr1	101040780	101041193	413	chr1_101040780_101041193	Distal Intergenic	1	100964199	100994653	30455	2	SlugcG0001251	SlugcT0001251.1	-46128	schLug1	Distal intergenic	secondary_peak_4768	154	.	16.5236	0.425417	0.998487	182		SlugcT0001251	4318
chr1	101132384	101132784	400	chr1_101132384_101132784	Distal Intergenic	1	101167892	101224684	56793	1	SlugcG0001252	SlugcT0001252.6	-35108	schLug1	Distal intergenic	secondary_peak_4769	14	.	6.73463	0.924038	0.998487	252		SlugcT0001252	4318
chr1	101133074	101133733	659	chr1_101133074_101133733	Distal Intergenic	1	101167892	101224684	56793	1	SlugcG0001252	SlugcT0001252.6	-34159	schLug1	Distal intergenic	primary_peak_4770	1000	.	111.225	2.144e-09	1.19684e-06	333	chr3_h1_127899887_127900572	SlugcT0001252	4318
chr1	101167581	101167848	267	chr1_101167581_101167848	Promoter (<=1kb)	1	101167892	101224684	56793	1	SlugcG0001252	SlugcT0001252.6	-44	schLug1	<1kb TSS	primary_peak_4771	570	.	23.4873	0.0422075	0.377317	96	chr3_h1_127899887_127900572	SlugcT0001252	4318
chr1	101225322	101225829	507	chr1_101225322_101225829	Distal Intergenic	1	101167892	101224684	56793	1	SlugcG0001252	SlugcT0001252.6	57431	schLug1	Distal intergenic	secondary_peak_4772	135	.	17.6222	0.472873	0.998487	253		SlugcT0001252	4318
chr1	101304353	101305970	1617	chr1_101304353_101305970	Promoter (<=1kb)	1	101305197	101320515	15319	1	SlugcG0001253	SlugcT0001253.1	0	schLug1	<1kb TSS	primary_peak_4773	1000	.	24.9779	0.000797589	0.0241319	906	chr3_h1_127910204_127911230	SlugcT0001253	4305
chr1	101313440	101314130	690	chr1_101313440_101314130	Intron (SlugcT0001253.1/SlugcG0001253, intron 6 of 7)	1	101305197	101320515	15319	1	SlugcG0001253	SlugcT0001253.1	8244	schLug1	Intron	secondary_peak_4774	178	.	13.9808	0.371616	0.998487	368		SlugcT0001253	4305
chr1	101319466	101319772	306	chr1_101319466_101319772	Intron (SlugcT0001253.1/SlugcG0001253, intron 6 of 7)	1	101305197	101320515	15319	1	SlugcG0001253	SlugcT0001253.1	14270	schLug1	Intron	secondary_peak_4775	26	.	13.7293	0.865046	0.998487	32		SlugcT0001253	4305
chr1	101325713	101327000	1287	chr1_101325713_101327000	Distal Intergenic	1	101347187	101348327	1141	1	SlugcG0001254	SlugcT0001254.2	-20187	schLug1	Distal intergenic	secondary_peak_4776	18	.	30.3897	0.902755	0.998487	375		SlugcT0001254	4319
chr1	101345747	101346285	538	chr1_101345747_101346285	Promoter (<=1kb)	1	101347187	101348327	1141	1	SlugcG0001254	SlugcT0001254.2	-902	schLug1	<1kb TSS	secondary_peak_4777	180	.	14.6692	0.366942	0.998487	342		SlugcT0001254	4319
chr1	101348956	101349604	648	chr1_101348956_101349604	Distal Intergenic	1	101347187	101348327	1141	1	SlugcG0001254	SlugcT0001254.2	1770	schLug1	Distal intergenic	secondary_peak_4778	57	.	18.1948	0.726966	0.998487	208		SlugcT0001254	4319
chr1	101402163	101404831	2668	chr1_101402163_101404831	Exon (SlugcT0001255.2/SlugcG0001255, exon 8 of 9)	1	101403497	101412002	8506	2	SlugcG0001255	SlugcT0001255.2	7171	schLug1	Exon	secondary_peak_4779	5	.	33.1726	0.969468	0.998487	814		SlugcT0001255	4321
chr1	101405095	101405465	370	chr1_101405095_101405465	Intron (SlugcT0001255.2/SlugcG0001255, intron 7 of 8)	1	101403497	101412002	8506	2	SlugcG0001255	SlugcT0001255.2	6537	schLug1	Intron	secondary_peak_4780	57	.	33.1726	0.728116	0.998487	241		SlugcT0001255	4321
chr1	101411761	101411963	202	chr1_101411761_101411963	5' UTR	1	101403497	101412002	8506	2	SlugcG0001255	SlugcT0001255.2	39	schLug1	5UTR	primary_peak_4781	658	.	17.694	0.0258936	0.274903	130		SlugcT0001255	4321
chr1	101413236	101413822	586	chr1_101413236_101413822	Promoter (1-2kb)	1	101403497	101412002	8506	2	SlugcG0001255	SlugcT0001255.2	-1235	schLug1	1-2kb TSS	secondary_peak_4782	42	.	17.0551	0.791407	0.998487	198		SlugcT0001255	4321
chr1	101422173	101422571	398	chr1_101422173_101422571	Distal Intergenic	1	101403497	101412002	8506	2	SlugcG0001255	SlugcT0001255.2	-10172	schLug1	Distal intergenic	secondary_peak_4783	24	.	12.8101	0.874871	0.998487	80		SlugcT0001255	4321
chr1	101470987	101471839	852	chr1_101470987_101471839	Distal Intergenic	1	101527546	101528628	1083	1	SlugcG0001256	SlugcT0001256.1	-55707	schLug1	Distal intergenic	secondary_peak_4784	145	.	22.5109	0.445194	0.998487	121		SlugcT0001256	18592
chr1	101492643	101493040	397	chr1_101492643_101493040	Distal Intergenic	1	101527546	101528628	1083	1	SlugcG0001256	SlugcT0001256.1	-34506	schLug1	Distal intergenic	secondary_peak_4785	116	.	15.956	0.525094	0.998487	138		SlugcT0001256	18592
chr1	101496812	101497199	387	chr1_101496812_101497199	Distal Intergenic	1	101527546	101528628	1083	1	SlugcG0001256	SlugcT0001256.1	-30347	schLug1	Distal intergenic	secondary_peak_4786	12	.	6.87948	0.935571	0.998487	205		SlugcT0001256	18592
chr1	101497955	101498188	233	chr1_101497955_101498188	Distal Intergenic	1	101527546	101528628	1083	1	SlugcG0001256	SlugcT0001256.1	-29358	schLug1	Distal intergenic	primary_peak_4787	576	.	16.9865	0.0409241	0.369941	32	chr3_h1_128080769_128081165	SlugcT0001256	18592
chr1	101499153	101499897	744	chr1_101499153_101499897	Distal Intergenic	1	101527546	101528628	1083	1	SlugcG0001256	SlugcT0001256.1	-27649	schLug1	Distal intergenic	secondary_peak_4788	123	.	14.9303	0.503579	0.998487	208		SlugcT0001256	18592
chr1	101499897	101500120	223	chr1_101499897_101500120	Distal Intergenic	1	101527546	101528628	1083	1	SlugcG0001256	SlugcT0001256.1	-27426	schLug1	Distal intergenic	secondary_peak_4789	23	.	14.9303	0.879454	0.998487	61		SlugcT0001256	18592
chr1	101500541	101500784	243	chr1_101500541_101500784	Distal Intergenic	1	101527546	101528628	1083	1	SlugcG0001256	SlugcT0001256.1	-26762	schLug1	Distal intergenic	secondary_peak_4790	21	.	9.07895	0.887379	0.998487	146		SlugcT0001256	18592
chr1	101504288	101504679	391	chr1_101504288_101504679	Distal Intergenic	1	101527546	101528628	1083	1	SlugcG0001256	SlugcT0001256.1	-22867	schLug1	Distal intergenic	secondary_peak_4791	81	.	14.0794	0.634842	0.998487	192		SlugcT0001256	18592
chr1	101527771	101528919	1148	chr1_101527771_101528919	Promoter (<=1kb)	1	101528860	101529547	688	1	SlugcG0001257	SlugcT0001257.1	0	schLug1	<1kb TSS	secondary_peak_4792	15	.	30.5649	0.918549	0.998487	408		SlugcT0001257	18673
chr1	101534815	101535180	365	chr1_101534815_101535180	Distal Intergenic	1	101528860	101529547	688	1	SlugcG0001257	SlugcT0001257.1	5956	schLug1	Distal intergenic	secondary_peak_4793	43	.	13.6644	0.786398	0.998487	139		SlugcT0001257	18673
chr1	101543325	101543782	457	chr1_101543325_101543782	Distal Intergenic	1	101528860	101529547	688	1	SlugcG0001257	SlugcT0001257.1	14466	schLug1	Distal intergenic	secondary_peak_4794	171	.	18.7737	0.385498	0.998487	251		SlugcT0001257	18673
chr1	101543821	101544053	232	chr1_101543821_101544053	Distal Intergenic	1	101528860	101529547	688	1	SlugcG0001257	SlugcT0001257.1	14962	schLug1	Distal intergenic	secondary_peak_4795	61	.	18.7737	0.712869	0.998487	116		SlugcT0001257	18673
chr1	101550812	101551244	432	chr1_101550812_101551244	Distal Intergenic	1	101528860	101529547	688	1	SlugcG0001257	SlugcT0001257.1	21953	schLug1	Distal intergenic	secondary_peak_4796	18	.	9.16145	0.901092	0.998487	198		SlugcT0001257	18673
chr1	101571251	101571493	242	chr1_101571251_101571493	Distal Intergenic	1	101578906	101583007	4102	1	SlugcG0001258	SlugcT0001258.1	-7413	schLug1	Distal intergenic	secondary_peak_4797	12	.	9.13429	0.931064	0.998487	92		SlugcT0001258	4322
chr1	101572434	101572658	224	chr1_101572434_101572658	Distal Intergenic	1	101578906	101583007	4102	1	SlugcG0001258	SlugcT0001258.1	-6248	schLug1	Distal intergenic	secondary_peak_4798	34	.	13.2314	0.824594	0.998487	161		SlugcT0001258	4322
chr1	101582060	101583540	1480	chr1_101582060_101583540	Exon (SlugcT0001258.1/SlugcG0001258, exon 7 of 9)	1	101578906	101583007	4102	1	SlugcG0001258	SlugcT0001258.1	3155	schLug1	Exon	secondary_peak_4799	18	.	21.2093	0.902554	0.998487	339		SlugcT0001258	4322
chr1	101583540	101583946	406	chr1_101583540_101583946	Distal Intergenic	1	101578906	101583007	4102	1	SlugcG0001258	SlugcT0001258.1	4635	schLug1	Distal intergenic	secondary_peak_4800	7	.	21.2093	0.957296	0.998487	310		SlugcT0001258	4322
chr1	101584632	101585200	568	chr1_101584632_101585200	Distal Intergenic	1	101578906	101583007	4102	1	SlugcG0001258	SlugcT0001258.1	5727	schLug1	Distal intergenic	secondary_peak_4801	63	.	15.0029	0.703009	0.998487	216		SlugcT0001258	4322
chr1	101586870	101587207	337	chr1_101586870_101587207	Distal Intergenic	1	101578906	101583007	4102	1	SlugcG0001258	SlugcT0001258.1	7965	schLug1	Distal intergenic	secondary_peak_4802	109	.	15.6223	0.54592	0.998487	99		SlugcT0001258	4322
chr1	101674069	101674390	321	chr1_101674069_101674390	Distal Intergenic	1	101675572	101702025	26454	2	SlugcG0001259	SlugcT0001259.1	27635	schLug1	Distal intergenic	secondary_peak_4803	20	.	9.47425	0.894604	0.998487	144		SlugcT0001259	4323
chr1	101681849	101682131	282	chr1_101681849_101682131	Intron (SlugcT0001259.1/SlugcG0001259, intron 4 of 5)	1	101675572	101702025	26454	2	SlugcG0001259	SlugcT0001259.1	19894	schLug1	Intron	primary_peak_4804	630	.	24.8609	0.0303792	0.305147	84		SlugcT0001259	4323
chr1	101804430	101804800	370	chr1_101804430_101804800	Distal Intergenic	1	101806279	101867570	61292	2	SlugcG0001260	SlugcT0001260.1	62770	schLug1	Distal intergenic	primary_peak_4805	404	.	20.7415	0.106283	0.665085	167		SlugcT0001260	4324
chr1	101805484	101805863	379	chr1_101805484_101805863	Distal Intergenic	1	101806279	101867570	61292	2	SlugcG0001260	SlugcT0001260.1	61707	schLug1	Distal intergenic	primary_peak_4806	585	.	23.5964	0.038796	0.357477	194		SlugcT0001260	4324
chr1	101814632	101814951	319	chr1_101814632_101814951	Intron (SlugcT0001260.1/SlugcG0001260, intron 3 of 6)	1	101806279	101867570	61292	2	SlugcG0001260	SlugcT0001260.1	52619	schLug1	Intron	secondary_peak_4807	6	.	7.92582	0.964217	0.998487	202		SlugcT0001260	4324
chr1	101822449	101822678	229	chr1_101822449_101822678	Intron (SlugcT0001260.1/SlugcG0001260, intron 2 of 6)	1	101806279	101867570	61292	2	SlugcG0001260	SlugcT0001260.1	44892	schLug1	Intron	primary_peak_4808	276	.	17.2552	0.215778	0.974632	65		SlugcT0001260	4324
chr1	101867640	101867918	278	chr1_101867640_101867918	Promoter (<=1kb)	1	101806279	101867570	61292	2	SlugcG0001260	SlugcT0001260.1	-71	schLug1	<1kb TSS	secondary_peak_4809	253	.	16.8561	0.244803	0.998487	60		SlugcT0001260	4324
chr1	101885862	101886815	953	chr1_101885862_101886815	Distal Intergenic	1	101806279	101867570	61292	2	SlugcG0001260	SlugcT0001260.1	-18293	schLug1	Distal intergenic	secondary_peak_4810	132	.	11.1889	0.478687	0.998487	82		SlugcT0001260	4324
chr1	101898492	101898740	248	chr1_101898492_101898740	Distal Intergenic	1	101806279	101867570	61292	2	SlugcG0001260	SlugcT0001260.1	-30923	schLug1	Distal intergenic	secondary_peak_4811	8	.	6.90519	0.956087	0.998487	104		SlugcT0001260	4324
chr1	101909383	101909669	286	chr1_101909383_101909669	Distal Intergenic	1	101941300	101943061	1762	1	SlugcG0001261	SlugcT0001261.1	-31631	schLug1	Distal intergenic	secondary_peak_4812	73	.	14.7014	0.66437	0.998487	108		SlugcT0001261	18682
chr1	101912667	101913028	361	chr1_101912667_101913028	Distal Intergenic	1	101941300	101943061	1762	1	SlugcG0001261	SlugcT0001261.1	-28272	schLug1	Distal intergenic	secondary_peak_4813	50	.	9.4102	0.756208	0.998487	243		SlugcT0001261	18682
chr1	101916543	101917268	725	chr1_101916543_101917268	Distal Intergenic	1	101941300	101943061	1762	1	SlugcG0001261	SlugcT0001261.1	-24032	schLug1	Distal intergenic	primary_peak_4814	597	.	21.6377	0.0363507	0.34262	574		SlugcT0001261	18682
chr1	101924322	101924518	196	chr1_101924322_101924518	Distal Intergenic	1	101941300	101943061	1762	1	SlugcG0001261	SlugcT0001261.1	-16782	schLug1	Distal intergenic	secondary_peak_4815	42	.	13.4564	0.79057	0.998487	86		SlugcT0001261	18682
chr1	101937364	101938308	944	chr1_101937364_101938308	Promoter (2-3kb)	1	101941300	101943061	1762	1	SlugcG0001261	SlugcT0001261.1	-2992	schLug1	2-3kb TSS	secondary_peak_4816	113	.	17.4135	0.531609	0.998487	400		SlugcT0001261	18682
chr1	101941096	101941871	775	chr1_101941096_101941871	Promoter (<=1kb)	1	101941300	101943061	1762	1	SlugcG0001261	SlugcT0001261.1	0	schLug1	<1kb TSS	secondary_peak_4817	177	.	16.7165	0.37332	0.998487	240		SlugcT0001261	18682
chr1	101959582	101960236	654	chr1_101959582_101960236	Distal Intergenic	1	101941300	101943061	1762	1	SlugcG0001261	SlugcT0001261.1	18283	schLug1	Distal intergenic	secondary_peak_4818	17	.	15.6395	0.906511	0.998487	107		SlugcT0001261	18682
chr1	101960282	101960570	288	chr1_101960282_101960570	Distal Intergenic	1	101941300	101943061	1762	1	SlugcG0001261	SlugcT0001261.1	18983	schLug1	Distal intergenic	secondary_peak_4819	9	.	15.6395	0.94924	0.998487	32		SlugcT0001261	18682
chr1	101968611	101969416	805	chr1_101968611_101969416	Distal Intergenic	1	101941300	101943061	1762	1	SlugcG0001261	SlugcT0001261.1	27312	schLug1	Distal intergenic	secondary_peak_4820	46	.	22.5171	0.772183	0.998487	212		SlugcT0001261	18682
chr1	101969462	101970291	829	chr1_101969462_101970291	Distal Intergenic	1	101941300	101943061	1762	1	SlugcG0001261	SlugcT0001261.1	28163	schLug1	Distal intergenic	secondary_peak_4821	145	.	22.5171	0.446707	0.998487	212		SlugcT0001261	18682
chr1	101975829	101976606	777	chr1_101975829_101976606	Distal Intergenic	1	101941300	101943061	1762	1	SlugcG0001261	SlugcT0001261.1	34530	schLug1	Distal intergenic	primary_peak_4822	674	.	21.2074	0.0237705	0.259888	424		SlugcT0001261	18682
chr1	101986164	101987026	862	chr1_101986164_101987026	Distal Intergenic	1	101941300	101943061	1762	1	SlugcG0001261	SlugcT0001261.1	44865	schLug1	Distal intergenic	secondary_peak_4823	106	.	16.7795	0.55334	0.998487	472		SlugcT0001261	18682
chr1	102024940	102025351	411	chr1_102024940_102025351	Distal Intergenic	1	101941300	101943061	1762	1	SlugcG0001261	SlugcT0001261.1	83641	schLug1	Distal intergenic	secondary_peak_4824	25	.	9.47017	0.865855	0.998487	116		SlugcT0001261	18682
chr1	102026912	102027333	421	chr1_102026912_102027333	Distal Intergenic	1	101941300	101943061	1762	1	SlugcG0001261	SlugcT0001261.1	85613	schLug1	Distal intergenic	primary_peak_4825	1000	.	37.7431	0.000675761	0.0213923	209	chr3_h1_128194940_128195586	SlugcT0001261	18682
chr1	102044054	102044646	592	chr1_102044054_102044646	Distal Intergenic	1	101941300	101943061	1762	1	SlugcG0001261	SlugcT0001261.1	102755	schLug1	Distal intergenic	primary_peak_4826	931	.	28.9438	0.00571797	0.0984948	192	chr3_h1_128196700_128197285	SlugcT0001261	18682
chr1	102045224	102045641	417	chr1_102045224_102045641	Distal Intergenic	1	101941300	101943061	1762	1	SlugcG0001261	SlugcT0001261.1	103925	schLug1	Distal intergenic	primary_peak_4827	1000	.	34.5653	0.00169316	0.0417307	176		SlugcT0001261	18682
chr1	102051118	102051305	187	chr1_102051118_102051305	Distal Intergenic	1	101941300	101943061	1762	1	SlugcG0001261	SlugcT0001261.1	109819	schLug1	Distal intergenic	secondary_peak_4828	67	.	14.3192	0.688129	0.998487	104		SlugcT0001261	18682
chr1	102054211	102054790	579	chr1_102054211_102054790	Distal Intergenic	1	101941300	101943061	1762	1	SlugcG0001261	SlugcT0001261.1	112912	schLug1	Distal intergenic	secondary_peak_4829	31	.	8.13385	0.841212	0.998487	131		SlugcT0001261	18682
chr1	102096192	102096868	676	chr1_102096192_102096868	Distal Intergenic	1	101941300	101943061	1762	1	SlugcG0001261	SlugcT0001261.1	154893	schLug1	Distal intergenic	primary_peak_4830	848	.	29.1377	0.00906535	0.135364	358	chr3_h1_128209197_128209611	SlugcT0001261	18682
chr1	102149760	102150066	306	chr1_102149760_102150066	Distal Intergenic	1	101941300	101943061	1762	1	SlugcG0001261	SlugcT0001261.1	208461	schLug1	Distal intergenic	primary_peak_4831	417	.	21.0915	0.0987848	0.637403	180	chr3_h1_128212765_128213056	SlugcT0001261	18682
chr1	102186884	102187682	798	chr1_102186884_102187682	Distal Intergenic	1	101941300	101943061	1762	1	SlugcG0001261	SlugcT0001261.1	245585	schLug1	Distal intergenic	secondary_peak_4832	10	.	11.1793	0.943	0.998487	103		SlugcT0001261	18682
chr1	102197283	102197865	582	chr1_102197283_102197865	Distal Intergenic	1	101941300	101943061	1762	1	SlugcG0001261	SlugcT0001261.1	255984	schLug1	Distal intergenic	primary_peak_4833	1000	.	30.6881	0.000165299	0.007609	297	chr1_h1_322840169_322841786;chr4_h1_17603559_17603861	SlugcT0001261	18682
chr1	102198455	102199229	774	chr1_102198455_102199229	Distal Intergenic	1	101941300	101943061	1762	1	SlugcG0001261	SlugcT0001261.1	257156	schLug1	Distal intergenic	primary_peak_4834	950	.	27.6948	0.00514002	0.0913353	193	chr3_h1_128217277_128219163	SlugcT0001261	18682
chr1	102200337	102200613	276	chr1_102200337_102200613	Distal Intergenic	1	101941300	101943061	1762	1	SlugcG0001261	SlugcT0001261.1	259038	schLug1	Distal intergenic	secondary_peak_4835	121	.	12.8982	0.508968	0.998487	163		SlugcT0001261	18682
chr1	102493715	102493948	233	chr1_102493715_102493948	Exon (SlugcT0001263.1/SlugcG0001263, exon 5 of 5)	1	102493856	102517388	23533	2	SlugcG0001263	SlugcT0001263.1	23440	schLug1	Exon	primary_peak_4836	411	.	20.8306	0.101991	0.649336	134	chr3_h1_128268181_128269074	SlugcT0001263	4326
chr1	102498095	102498345	250	chr1_102498095_102498345	Intron (SlugcT0001263.1/SlugcG0001263, intron 4 of 4)	1	102493856	102517388	23533	2	SlugcG0001263	SlugcT0001263.1	19043	schLug1	Intron	secondary_peak_4837	210	.	17.6563	0.312003	0.998487	139		SlugcT0001263	4326
chr1	102517146	102518118	972	chr1_102517146_102518118	Promoter (<=1kb)	1	102493856	102517388	23533	2	SlugcG0001263	SlugcT0001263.1	0	schLug1	<1kb TSS	primary_peak_4838	1000	.	60.6138	4.41193e-06	0.000485851	479	chr3_h1_128281939_128282839	SlugcT0001263	4326
chr1	102530385	102530650	265	chr1_102530385_102530650	Distal Intergenic	1	102523872	102524329	458	1	SlugcG0001264	SlugcT0001264.1	6514	schLug1	Distal intergenic	secondary_peak_4839	77	.	13.2543	0.652064	0.998487	113		SlugcT0001264	18689
chr1	102570511	102571812	1301	chr1_102570511_102571812	Distal Intergenic	1	102594981	102595614	634	1	SlugcG0001265	SlugcT0001265.1	-23169	schLug1	Distal intergenic	primary_peak_4840	1000	.	71.1917	1.15196e-06	0.000172484	870		SlugcT0001265	18693
chr1	102588330	102589337	1007	chr1_102588330_102589337	Distal Intergenic	1	102594981	102595614	634	1	SlugcG0001265	SlugcT0001265.1	-5644	schLug1	Distal intergenic	secondary_peak_4841	126	.	41.1374	0.494957	0.998487	495		SlugcT0001265	18693
chr1	102589385	102589996	611	chr1_102589385_102589996	Distal Intergenic	1	102594981	102595614	634	1	SlugcG0001265	SlugcT0001265.1	-4985	schLug1	Distal intergenic	primary_peak_4842	603	.	41.1374	0.035217	0.335814	461		SlugcT0001265	18693
chr1	102594529	102595012	483	chr1_102594529_102595012	Promoter (<=1kb)	1	102594981	102595614	634	1	SlugcG0001265	SlugcT0001265.1	0	schLug1	<1kb TSS	secondary_peak_4843	27	.	14.6606	0.85769	0.998487	14		SlugcT0001265	18693
chr1	102595012	102595370	358	chr1_102595012_102595370	Exon (SlugcT0001265.1/SlugcG0001265, exon 1 of 1)	1	102594981	102595614	634	1	SlugcG0001265	SlugcT0001265.1	32	schLug1	Exon	secondary_peak_4844	71	.	14.6606	0.672654	0.998487	163		SlugcT0001265	18693
chr1	102598991	102599531	540	chr1_102598991_102599531	Distal Intergenic	1	102594981	102595614	634	1	SlugcG0001265	SlugcT0001265.1	4011	schLug1	Distal intergenic	secondary_peak_4845	101	.	12.0186	0.570178	0.998487	408		SlugcT0001265	18693
chr1	102609603	102609903	300	chr1_102609603_102609903	Intron (SlugcT0001266.4/SlugcG0001266, intron 9 of 9)	1	102600205	102654155	53951	2	SlugcG0001266	SlugcT0001266.4	44252	schLug1	Intron	secondary_peak_4846	86	.	11.1332	0.618379	0.998487	210		SlugcT0001266	4328
chr1	102615576	102616127	551	chr1_102615576_102616127	Exon (SlugcT0001266.4/SlugcG0001266, exon 8 of 10)	1	102600205	102654155	53951	2	SlugcG0001266	SlugcT0001266.4	38028	schLug1	Exon	primary_peak_4847	1000	.	27.8011	0.000579941	0.0191527	355	chr3_h1_128326617_128327695	SlugcT0001266	4328
chr1	102620838	102621112	274	chr1_102620838_102621112	Intron (SlugcT0001266.4/SlugcG0001266, intron 6 of 9)	1	102600205	102654155	53951	2	SlugcG0001266	SlugcT0001266.4	33043	schLug1	Intron	secondary_peak_4848	14	.	9.41005	0.923343	0.998487	83		SlugcT0001266	4328
chr1	102625034	102625646	612	chr1_102625034_102625646	Intron (SlugcT0001266.4/SlugcG0001266, intron 6 of 9)	1	102600205	102654155	53951	2	SlugcG0001266	SlugcT0001266.4	28509	schLug1	Intron	secondary_peak_4849	70	.	13.109	0.674629	0.998487	307		SlugcT0001266	4328
chr1	102629371	102629773	402	chr1_102629371_102629773	Intron (SlugcT0001266.4/SlugcG0001266, intron 6 of 9)	1	102600205	102654155	53951	2	SlugcG0001266	SlugcT0001266.4	24382	schLug1	Intron	secondary_peak_4850	47	.	10.2491	0.769599	0.998487	236		SlugcT0001266	4328
chr1	102634378	102634959	581	chr1_102634378_102634959	Intron (SlugcT0001266.4/SlugcG0001266, intron 5 of 9)	1	102600205	102654155	53951	2	SlugcG0001266	SlugcT0001266.4	19196	schLug1	Intron	primary_peak_4851	1000	.	23.2288	0.00186715	0.0446962	252	chr3_h1_128317376_128318103	SlugcT0001266	4328
chr1	102636393	102636997	604	chr1_102636393_102636997	Intron (SlugcT0001266.4/SlugcG0001266, intron 5 of 9)	1	102600205	102654155	53951	2	SlugcG0001266	SlugcT0001266.4	17158	schLug1	Intron	primary_peak_4852	968	.	20.7298	0.00464769	0.0851603	296		SlugcT0001266	4328
chr1	102642814	102643290	476	chr1_102642814_102643290	Intron (SlugcT0001266.4/SlugcG0001266, intron 4 of 9)	1	102600205	102654155	53951	2	SlugcG0001266	SlugcT0001266.4	10865	schLug1	Intron	primary_peak_4853	1000	.	30.5799	9.01683e-05	0.00482324	203		SlugcT0001266	4328
chr1	102645900	102646209	309	chr1_102645900_102646209	Intron (SlugcT0001266.4/SlugcG0001266, intron 2 of 9)	1	102600205	102654155	53951	2	SlugcG0001266	SlugcT0001266.4	7946	schLug1	Intron	secondary_peak_4854	77	.	8.30497	0.650238	0.998487	126		SlugcT0001266	4328
chr1	102647632	102648306	674	chr1_102647632_102648306	Intron (SlugcT0001266.4/SlugcG0001266, intron 2 of 9)	1	102600205	102654155	53951	2	SlugcG0001266	SlugcT0001266.4	5849	schLug1	Intron	primary_peak_4855	311	.	15.6617	0.178049	0.884285	123		SlugcT0001266	4328
chr1	102653087	102654099	1012	chr1_102653087_102654099	5' UTR	1	102600205	102654155	53951	2	SlugcG0001266	SlugcT0001266.4	56	schLug1	5UTR	secondary_peak_4856	1146	.	34.5549	0.998487	0.998487	368	chr3_h1_128296395_128297752	SlugcT0001266	4328
chr1	102654506	102654966	460	chr1_102654506_102654966	Promoter (<=1kb)	1	102600205	102654155	53951	2	SlugcG0001266	SlugcT0001266.4	-352	schLug1	<1kb TSS	secondary_peak_4857	123	.	34.5549	0.503422	0.998487	232		SlugcT0001266	4328
chr1	102659448	102659951	503	chr1_102659448_102659951	Intron (SlugcT0001267.3/SlugcG0001267, intron 4 of 13)	1	102658251	102665812	7562	1	SlugcG0001267	SlugcT0001267.3	1198	schLug1	Intron	secondary_peak_4858	27	.	9.32198	0.858956	0.998487	197		SlugcT0001267	4327
chr1	102660238	102660668	430	chr1_102660238_102660668	Intron (SlugcT0001267.3/SlugcG0001267, intron 4 of 13)	1	102658251	102665812	7562	1	SlugcG0001267	SlugcT0001267.3	1988	schLug1	Intron	secondary_peak_4859	27	.	9.32198	0.858956	0.998487	125		SlugcT0001267	4327
chr1	102661082	102661308	226	chr1_102661082_102661308	Intron (SlugcT0001267.3/SlugcG0001267, intron 4 of 13)	1	102658251	102665812	7562	1	SlugcG0001267	SlugcT0001267.3	2832	schLug1	Intron	secondary_peak_4860	19	.	8.67218	0.898934	0.998487	134		SlugcT0001267	4327
chr1	102664953	102665772	819	chr1_102664953_102665772	Exon (SlugcT0001267.3/SlugcG0001267, exon 9 of 14)	1	102658251	102665812	7562	1	SlugcG0001267	SlugcT0001267.3	6703	schLug1	Exon	primary_peak_4861	675	.	19.6906	0.023602	0.25868	304	chr3_h1_128285792_128286344	SlugcT0001267	4327
chr1	102668199	102668693	494	chr1_102668199_102668693	Distal Intergenic	1	102658251	102665812	7562	1	SlugcG0001267	SlugcT0001267.3	9949	schLug1	Distal intergenic	secondary_peak_4862	25	.	11.1261	0.868843	0.998487	397		SlugcT0001267	4327
chr1	102673227	102674335	1108	chr1_102673227_102674335	Exon (SlugcT0001268.2/SlugcG0001268, exon 14 of 14)	1	102674036	102694115	20080	2	SlugcG0001268	SlugcT0001268.2	19780	schLug1	Exon	primary_peak_4863	657	.	16.9722	0.0261025	0.276298	541	chr3_h1_128352276_128353902	SlugcT0001268	4329
chr1	102674822	102675368	546	chr1_102674822_102675368	Exon (SlugcT0001268.2/SlugcG0001268, exon 11 of 14)	1	102674036	102694115	20080	2	SlugcG0001268	SlugcT0001268.2	18747	schLug1	Exon	secondary_peak_4864	85	.	10.6218	0.621424	0.998487	84	chr3_h1_128352276_128353902	SlugcT0001268	4329
chr1	102679352	102679684	332	chr1_102679352_102679684	Intron (SlugcT0001268.2/SlugcG0001268, intron 10 of 13)	1	102674036	102694115	20080	2	SlugcG0001268	SlugcT0001268.2	14431	schLug1	Intron	secondary_peak_4865	59	.	8.29938	0.717881	0.998487	169		SlugcT0001268	4329
chr1	102681621	102682029	408	chr1_102681621_102682029	Exon (SlugcT0001268.2/SlugcG0001268, exon 7 of 14)	1	102674036	102694115	20080	2	SlugcG0001268	SlugcT0001268.2	12086	schLug1	Exon	secondary_peak_4866	42	.	10.5403	0.788353	0.998487	35		SlugcT0001268	4329
chr1	102682029	102682310	281	chr1_102682029_102682310	Exon (SlugcT0001268.2/SlugcG0001268, exon 7 of 14)	1	102674036	102694115	20080	2	SlugcG0001268	SlugcT0001268.2	11805	schLug1	Exon	secondary_peak_4867	28	.	10.5403	0.854477	0.998487	116	chr3_h1_128354618_128354886	SlugcT0001268	4329
chr1	102683186	102683519	333	chr1_102683186_102683519	Intron (SlugcT0001268.2/SlugcG0001268, intron 6 of 13)	1	102674036	102694115	20080	2	SlugcG0001268	SlugcT0001268.2	10596	schLug1	Intron	secondary_peak_4868	239	.	12.7397	0.265056	0.998487	134		SlugcT0001268	4329
chr1	102692748	102694108	1360	chr1_102692748_102694108	5' UTR	1	102674036	102694115	20080	2	SlugcG0001268	SlugcT0001268.2	7	schLug1	5UTR	primary_peak_4869	329	.	16.7807	0.160578	0.836767	488		SlugcT0001268	4329
chr1	102782360	102782736	376	chr1_102782360_102782736	Distal Intergenic	1	102784921	102785776	856	2	SlugcG0001269	SlugcT0001269.1	3040	schLug1	Distal intergenic	secondary_peak_4870	13	.	6.65376	0.928461	0.998487	173		SlugcT0001269	4331
chr1	102784823	102785069	246	chr1_102784823_102785069	Exon (SlugcT0001269.1/SlugcG0001269, exon 2 of 2)	1	102784921	102785776	856	2	SlugcG0001269	SlugcT0001269.1	707	schLug1	Exon	secondary_peak_4871	11	.	11.1046	0.935698	0.998487	178		SlugcT0001269	4331
chr1	102788518	102788802	284	chr1_102788518_102788802	Promoter (2-3kb)	1	102784921	102785776	856	2	SlugcG0001269	SlugcT0001269.1	-2743	schLug1	2-3kb TSS	secondary_peak_4872	6	.	5.96847	0.963439	0.998487	126		SlugcT0001269	4331
chr1	102819721	102820236	515	chr1_102819721_102820236	Promoter (<=1kb)	1	102813023	102819836	6814	2	SlugcG0001270	SlugcT0001270.1	0	schLug1	<1kb TSS	secondary_peak_4873	46	.	16.6534	0.772338	0.998487	162		SlugcT0001270	4332
chr1	102876521	102877863	1342	chr1_102876521_102877863	Exon (SlugcT0001272.2/SlugcG0001272, exon 6 of 8)	1	102877130	102884641	7512	2	SlugcG0001272	SlugcT0001272.2	6778	schLug1	Exon	primary_peak_4874	1000	.	27.1568	0.00095	0.0273932	598	chr3_h1_128404093_128405305	SlugcT0001272	4334
chr1	102883728	102885276	1548	chr1_102883728_102885276	Promoter (<=1kb)	1	102877130	102884641	7512	2	SlugcG0001272	SlugcT0001272.2	0	schLug1	<1kb TSS	primary_peak_4875	991	.	23.0592	0.004094	0.0779529	840	chr3_h1_128406753_128408301	SlugcT0001272	4334
chr1	102890049	102890346	297	chr1_102890049_102890346	Distal Intergenic	1	102877130	102884641	7512	2	SlugcG0001272	SlugcT0001272.2	-5409	schLug1	Distal intergenic	secondary_peak_4876	26	.	11.0168	0.863111	0.998487	181		SlugcT0001272	4334
chr1	102891428	102891767	339	chr1_102891428_102891767	Distal Intergenic	1	102877130	102884641	7512	2	SlugcG0001272	SlugcT0001272.2	-6788	schLug1	Distal intergenic	secondary_peak_4877	51	.	13.9123	0.751326	0.998487	162		SlugcT0001272	4334
chr1	102938329	102938645	316	chr1_102938329_102938645	Distal Intergenic	1	102954878	102972381	17504	1	SlugcG0001273	SlugcT0001273.1	-16233	schLug1	Distal intergenic	secondary_peak_4878	30	.	12.9774	0.844809	0.998487	196		SlugcT0001273	4336
chr1	102947948	102948540	592	chr1_102947948_102948540	Distal Intergenic	1	102954878	102972381	17504	1	SlugcG0001273	SlugcT0001273.1	-6338	schLug1	Distal intergenic	secondary_peak_4879	102	.	13.8422	0.567495	0.998487	328		SlugcT0001273	4336
chr1	102953853	102955102	1249	chr1_102953853_102955102	Promoter (<=1kb)	1	102954878	102972381	17504	1	SlugcG0001273	SlugcT0001273.1	0	schLug1	<1kb TSS	secondary_peak_4880	188	.	19.0422	0.352297	0.998487	412	chr3_h1_128567124_128567605	SlugcT0001273	4336
chr1	102956872	102957167	295	chr1_102956872_102957167	Intron (SlugcT0001273.1/SlugcG0001273, intron 2 of 6)	1	102954878	102972381	17504	1	SlugcG0001273	SlugcT0001273.1	1995	schLug1	Intron	secondary_peak_4881	23	.	11.6205	0.877601	0.998487	129		SlugcT0001273	4336
chr1	102967119	102967718	599	chr1_102967119_102967718	Intron (SlugcT0001273.1/SlugcG0001273, intron 5 of 6)	1	102954878	102972381	17504	1	SlugcG0001273	SlugcT0001273.1	12242	schLug1	Intron	secondary_peak_4882	6	.	8.11696	0.962822	0.998487	210		SlugcT0001273	4336
chr1	102968536	102968954	418	chr1_102968536_102968954	Intron (SlugcT0001273.1/SlugcG0001273, intron 5 of 6)	1	102954878	102972381	17504	1	SlugcG0001273	SlugcT0001273.1	13659	schLug1	Intron	secondary_peak_4883	48	.	13.0523	0.764708	0.998487	186		SlugcT0001273	4336
chr1	102971776	102972640	864	chr1_102971776_102972640	Exon (SlugcT0001273.1/SlugcG0001273, exon 6 of 7)	1	102954878	102972381	17504	1	SlugcG0001273	SlugcT0001273.1	16899	schLug1	Exon	secondary_peak_4884	248	.	21.3267	0.252509	0.998487	198	chr3_h1_128570720_128571271	SlugcT0001273	4336
chr1	102982779	102982991	212	chr1_102982779_102982991	Distal Intergenic	1	102984681	103003701	19021	2	SlugcG0001274	SlugcT0001274.2	20710	schLug1	Distal intergenic	secondary_peak_4885	61	.	11.4068	0.711578	0.998487	149		SlugcT0001274	4339
chr1	102983684	102984283	599	chr1_102983684_102984283	Distal Intergenic	1	102984681	103003701	19021	2	SlugcG0001274	SlugcT0001274.2	19418	schLug1	Distal intergenic	primary_peak_4886	372	.	17.8392	0.126809	0.736147	320		SlugcT0001274	4339
chr1	102993551	102994814	1263	chr1_102993551_102994814	Exon (SlugcT0001274.2/SlugcG0001274, exon 3 of 6)	1	102984681	103003701	19021	2	SlugcG0001274	SlugcT0001274.2	8887	schLug1	Exon	primary_peak_4887	1000	.	43.8273	1.61654e-05	0.00132608	944		SlugcT0001274	4339
chr1	103003393	103004307	914	chr1_103003393_103004307	Promoter (<=1kb)	1	102984681	103003701	19021	2	SlugcG0001274	SlugcT0001274.2	0	schLug1	<1kb TSS	primary_peak_4888	1000	.	57.7377	2.98912e-07	6.05458e-05	437	chr3_h1_128582540_128583092	SlugcT0001274	4339
chr1	103011221	103011633	412	chr1_103011221_103011633	Distal Intergenic	1	102984681	103003701	19021	2	SlugcG0001274	SlugcT0001274.2	-7521	schLug1	Distal intergenic	secondary_peak_4889	10	.	6.70552	0.944214	0.998487	403		SlugcT0001274	4339
chr1	103052020	103052858	838	chr1_103052020_103052858	Intron (SlugcT0001275.2/SlugcG0001275, intron 2 of 5)	1	103046850	103074250	27401	2	SlugcG0001275	SlugcT0001275.2	21392	schLug1	Intron	secondary_peak_4890	26	.	12.2232	0.863249	0.998487	163		SlugcT0001275	4340
chr1	103073821	103074405	584	chr1_103073821_103074405	Promoter (<=1kb)	1	103046850	103074250	27401	2	SlugcG0001275	SlugcT0001275.2	0	schLug1	<1kb TSS	primary_peak_4891	1000	.	43.2316	0.000297041	0.0117782	431	chr3_h1_128587138_128587374	SlugcT0001275	4340
chr1	103108311	103109122	811	chr1_103108311_103109122	Promoter (<=1kb)	1	103108990	103131661	22672	1	SlugcG0001276	SlugcT0001276.1	0	schLug1	<1kb TSS	primary_peak_4892	1000	.	72.4607	1.06044e-08	4.24483e-06	400	chr3_h1_128592373_128592746	SlugcT0001276	4341
chr1	103131403	103132011	608	chr1_103131403_103132011	Exon (SlugcT0001276.1/SlugcG0001276, exon 6 of 6)	1	103108990	103131661	22672	1	SlugcG0001276	SlugcT0001276.1	22414	schLug1	Exon	secondary_peak_4893	5	.	18.0768	0.969681	0.998487	178	chr3_h1_128596338_128598740	SlugcT0001276	4341
chr1	103140254	103141075	821	chr1_103140254_103141075	Distal Intergenic	1	103108990	103131661	22672	1	SlugcG0001276	SlugcT0001276.1	31265	schLug1	Distal intergenic	secondary_peak_4894	55	.	14.1464	0.736029	0.998487	268		SlugcT0001276	4341
chr1	103157987	103159589	1602	chr1_103157987_103159589	Distal Intergenic	1	103169743	103175011	5269	2	SlugcG0001277	SlugcT0001277.6	15422	schLug1	Distal intergenic	secondary_peak_4895	9	.	24.2721	0.946929	0.998487	687		SlugcT0001277	4342
chr1	103164147	103164455	308	chr1_103164147_103164455	Distal Intergenic	1	103169743	103175011	5269	2	SlugcG0001277	SlugcT0001277.6	10556	schLug1	Distal intergenic	secondary_peak_4896	9	.	10.9547	0.946937	0.998487	83		SlugcT0001277	4342
chr1	103168663	103170586	1923	chr1_103168663_103170586	Exon (SlugcT0001277.6/SlugcG0001277, exon 4 of 6)	1	103169743	103175011	5269	2	SlugcG0001277	SlugcT0001277.6	4425	schLug1	Exon	primary_peak_4897	423	.	15.4287	0.0954389	0.624592	969	chr3_h1_128596338_128598740	SlugcT0001277	4342
chr1	103174507	103175621	1114	chr1_103174507_103175621	Promoter (<=1kb)	1	103169743	103175011	5269	2	SlugcG0001277	SlugcT0001277.6	0	schLug1	<1kb TSS	primary_peak_4898	939	.	20.9921	0.00544953	0.0951829	477	chr3_h1_128599140_128599813	SlugcT0001277	4342
chr1	103284168	103284748	580	chr1_103284168_103284748	Distal Intergenic	1	103305471	103312050	6580	2	SlugcG0001278	SlugcT0001278.1	27302	schLug1	Distal intergenic	secondary_peak_4899	3	.	19.7386	0.979749	0.998487	153		SlugcT0001278	4344
chr1	103284967	103285362	395	chr1_103284967_103285362	Distal Intergenic	1	103305471	103312050	6580	2	SlugcG0001278	SlugcT0001278.1	26688	schLug1	Distal intergenic	secondary_peak_4900	49	.	19.7386	0.760257	0.998487	197		SlugcT0001278	4344
chr1	103310928	103312684	1756	chr1_103310928_103312684	Promoter (<=1kb)	1	103305471	103312050	6580	2	SlugcG0001278	SlugcT0001278.1	0	schLug1	<1kb TSS	primary_peak_4901	1000	.	49.7292	5.2816e-12	9.18884e-09	1204	chr3_h1_128622959_128623766	SlugcT0001278	4344
chr1	103333760	103334099	339	chr1_103333760_103334099	Distal Intergenic	1	103305471	103312050	6580	2	SlugcG0001278	SlugcT0001278.1	-21711	schLug1	Distal intergenic	secondary_peak_4902	12	.	13.0968	0.93186	0.998487	126		SlugcT0001278	4344
chr1	103390360	103390656	296	chr1_103390360_103390656	Distal Intergenic	1	103305471	103312050	6580	2	SlugcG0001278	SlugcT0001278.1	-78311	schLug1	Distal intergenic	secondary_peak_4903	8	.	6.7841	0.953036	0.998487	139		SlugcT0001278	4344
chr1	103490153	103490641	488	chr1_103490153_103490641	Distal Intergenic	1	103562621	103611122	48502	1	SlugcG0001279	SlugcT0001279.1	-71980	schLug1	Distal intergenic	secondary_peak_4904	64	.	12.7745	0.69756	0.998487	201		SlugcT0001279	4345
chr1	103506468	103506981	513	chr1_103506468_103506981	Distal Intergenic	1	103562621	103611122	48502	1	SlugcG0001279	SlugcT0001279.1	-55640	schLug1	Distal intergenic	secondary_peak_4905	79	.	27.2732	0.998487	0.998487	236		SlugcT0001279	4345
chr1	103506981	103507559	578	chr1_103506981_103507559	Distal Intergenic	1	103562621	103611122	48502	1	SlugcG0001279	SlugcT0001279.1	-55062	schLug1	Distal intergenic	secondary_peak_4906	5	.	27.2732	0.967729	0.998487	289		SlugcT0001279	4345
chr1	103507729	103508126	397	chr1_103507729_103508126	Distal Intergenic	1	103562621	103611122	48502	1	SlugcG0001279	SlugcT0001279.1	-54495	schLug1	Distal intergenic	secondary_peak_4907	31	.	27.2732	0.840108	0.998487	109		SlugcT0001279	4345
chr1	103508126	103508302	176	chr1_103508126_103508302	Distal Intergenic	1	103562621	103611122	48502	1	SlugcG0001279	SlugcT0001279.1	-54319	schLug1	Distal intergenic	secondary_peak_4908	13	.	27.2732	0.929628	0.998487	148		SlugcT0001279	4345
chr1	103520973	103521259	286	chr1_103520973_103521259	Distal Intergenic	1	103562621	103611122	48502	1	SlugcG0001279	SlugcT0001279.1	-41362	schLug1	Distal intergenic	primary_peak_4909	730	.	26.3566	0.0174545	0.211738	103	chr3_h1_128633617_128635800	SlugcT0001279	4345
chr1	103523796	103524725	929	chr1_103523796_103524725	Distal Intergenic	1	103562621	103611122	48502	1	SlugcG0001279	SlugcT0001279.1	-37896	schLug1	Distal intergenic	secondary_peak_4910	29	.	11.5193	0.851183	0.998487	416		SlugcT0001279	4345
chr1	103549609	103549814	205	chr1_103549609_103549814	Distal Intergenic	1	103562621	103611122	48502	1	SlugcG0001279	SlugcT0001279.1	-12807	schLug1	Distal intergenic	secondary_peak_4911	62	.	14.4668	0.706759	0.998487	136	chr3_h1_128633617_128635800	SlugcT0001279	4345
chr1	103562134	103562880	746	chr1_103562134_103562880	Promoter (<=1kb)	1	103562621	103611122	48502	1	SlugcG0001279	SlugcT0001279.1	0	schLug1	<1kb TSS	primary_peak_4912	1000	.	30.3469	0.00177967	0.0432429	422	chr3_h1_128663378_128665354	SlugcT0001279	4345
chr1	103565514	103565734	220	chr1_103565514_103565734	5' UTR	1	103562621	103611122	48502	1	SlugcG0001279	SlugcT0001279.1	2894	schLug1	5UTR	secondary_peak_4913	158	.	15.919	0.414928	0.998487	80		SlugcT0001279	4345
chr1	103572580	103573057	477	chr1_103572580_103573057	Intron (SlugcT0001279.1/SlugcG0001279, intron 5 of 11)	1	103562621	103611122	48502	1	SlugcG0001279	SlugcT0001279.1	9960	schLug1	Intron	primary_peak_4914	1000	.	45.8271	9.37245e-05	0.00496512	198	chr3_h1_128668972_128669277	SlugcT0001279	4345
chr1	103582160	103582649	489	chr1_103582160_103582649	Intron (SlugcT0001279.1/SlugcG0001279, intron 5 of 11)	1	103562621	103611122	48502	1	SlugcG0001279	SlugcT0001279.1	19540	schLug1	Intron	primary_peak_4915	324	.	19.0299	0.16572	0.850859	133		SlugcT0001279	4345
chr1	103587224	103587541	317	chr1_103587224_103587541	Intron (SlugcT0001279.1/SlugcG0001279, intron 5 of 11)	1	103562621	103611122	48502	1	SlugcG0001279	SlugcT0001279.1	24604	schLug1	Intron	secondary_peak_4916	62	.	12.478	0.707874	0.998487	57		SlugcT0001279	4345
chr1	103708079	103708454	375	chr1_103708079_103708454	Distal Intergenic	1	103759596	103760448	853	2	SlugcG0001280	SlugcT0001280.1	51994	schLug1	Distal intergenic	primary_peak_4917	538	.	22.9643	0.0503797	0.421241	207	chr3_h1_128688068_128688546	SlugcT0001280	4346
chr1	103760456	103760807	351	chr1_103760456_103760807	Promoter (<=1kb)	1	103759596	103760448	853	2	SlugcG0001280	SlugcT0001280.1	-9	schLug1	<1kb TSS	primary_peak_4918	517	.	21.9207	0.0566325	0.454124	131	chr3_h1_128697662_128698292	SlugcT0001280	4346
chr1	103816839	103818928	2089	chr1_103816839_103818928	Exon (SlugcT0001281.2/SlugcG0001281, exon 8 of 12)	1	103814446	103818548	4103	1	SlugcG0001281	SlugcT0001281.2	2394	schLug1	Exon	primary_peak_4919	773	.	18.1621	0.0137057	0.179652	262	chr3_h1_128732128_128734794	SlugcT0001281	4347
chr1	103902701	103903141	440	chr1_103902701_103903141	Distal Intergenic	1	103919469	103920179	711	2	SlugcG0001282	SlugcT0001282.1	17038	schLug1	Distal intergenic	secondary_peak_4920	125	.	13.0636	0.497512	0.998487	352		SlugcT0001282	16239
chr1	103907080	103907442	362	chr1_103907080_103907442	Distal Intergenic	1	103919469	103920179	711	2	SlugcG0001282	SlugcT0001282.1	12737	schLug1	Distal intergenic	primary_peak_4921	406	.	15.7225	0.105194	0.661339	163		SlugcT0001282	16239
chr1	103909060	103909864	804	chr1_103909060_103909864	Distal Intergenic	1	103919469	103920179	711	2	SlugcG0001282	SlugcT0001282.1	10315	schLug1	Distal intergenic	secondary_peak_4922	125	.	19.3855	0.498907	0.998487	175		SlugcT0001282	16239
chr1	103917511	103917877	366	chr1_103917511_103917877	Distal Intergenic	1	103919469	103920179	711	2	SlugcG0001282	SlugcT0001282.1	2302	schLug1	Distal intergenic	primary_peak_4923	1000	.	28.7661	0.00351483	0.0700151	190		SlugcT0001282	16239
chr1	103919000	103919474	474	chr1_103919000_103919474	Exon (SlugcT0001282.1/SlugcG0001282, exon 2 of 2)	1	103919469	103920179	711	2	SlugcG0001282	SlugcT0001282.1	705	schLug1	Exon	primary_peak_4924	521	.	21.4567	0.0555476	0.448583	228		SlugcT0001282	16239
chr1	103993236	103994095	859	chr1_103993236_103994095	Exon (SlugcT0001284.1/SlugcG0001284, exon 1 of 10)	1	103993044	103999317	6274	1	SlugcG0001284	SlugcT0001284.1	193	schLug1	Exon	primary_peak_4925	492	.	25.7363	0.0652871	0.495777	12	chr3_h1_128756401_128757844	SlugcT0001284	4350
chr1	103994095	103994800	705	chr1_103994095_103994800	Exon (SlugcT0001284.1/SlugcG0001284, exon 3 of 10)	1	103993044	103999317	6274	1	SlugcG0001284	SlugcT0001284.1	1052	schLug1	Exon	primary_peak_4926	1000	.	25.7363	0.00014431	0.00687157	550	chr3_h1_128756401_128757844	SlugcT0001284	4350
chr1	103999195	104000071	876	chr1_103999195_104000071	Exon (SlugcT0001284.1/SlugcG0001284, exon 10 of 10)	1	103993044	103999317	6274	1	SlugcG0001284	SlugcT0001284.1	6152	schLug1	Exon	primary_peak_4927	1000	.	46.0228	1.00992e-08	4.08242e-06	392	chr3_h1_128762613_128763979;chr3_h1_64129685_64130395	SlugcT0001284	4350
chr1	104005480	104005793	313	chr1_104005480_104005793	Distal Intergenic	1	103993044	103999317	6274	1	SlugcG0001284	SlugcT0001284.1	12437	schLug1	Distal intergenic	secondary_peak_4928	7	.	7.48611	0.959329	0.998487	179		SlugcT0001284	4350
chr1	104006487	104006847	360	chr1_104006487_104006847	Distal Intergenic	1	103993044	103999317	6274	1	SlugcG0001284	SlugcT0001284.1	13444	schLug1	Distal intergenic	secondary_peak_4929	75	.	14.1488	0.656566	0.998487	143		SlugcT0001284	4350
chr1	104057035	104059001	1966	chr1_104057035_104059001	Exon (SlugcT0001285.1/SlugcG0001285, exon 1 of 1)	1	104055823	104057563	1741	1	SlugcG0001285	SlugcT0001285.1	1213	schLug1	Exon	primary_peak_4930	322	.	33.2184	0.167506	0.85593	938	chr3_h1_128788942_128791412	SlugcT0001285	17240
chr1	104064533	104064749	216	chr1_104064533_104064749	Distal Intergenic	1	104055823	104057563	1741	1	SlugcG0001285	SlugcT0001285.1	8711	schLug1	Distal intergenic	secondary_peak_4931	34	.	12.7823	0.823742	0.998487	136		SlugcT0001285	17240
chr1	104075293	104076765	1472	chr1_104075293_104076765	Distal Intergenic	1	104055823	104057563	1741	1	SlugcG0001285	SlugcT0001285.1	19471	schLug1	Distal intergenic	secondary_peak_4932	11	.	35.6291	0.939897	0.998487	549		SlugcT0001285	17240
chr1	104082399	104082833	434	chr1_104082399_104082833	Intron (SlugcT0001286.1/SlugcG0001286, intron 8 of 9)	1	104078184	104118688	40505	2	SlugcG0001286	SlugcT0001286.1	35855	schLug1	Intron	secondary_peak_4933	8	.	7.43836	0.95495	0.998487	227		SlugcT0001286	4352
chr1	104084587	104085147	560	chr1_104084587_104085147	Intron (SlugcT0001286.1/SlugcG0001286, intron 8 of 9)	1	104078184	104118688	40505	2	SlugcG0001286	SlugcT0001286.1	33541	schLug1	Intron	secondary_peak_4934	4	.	12.9321	0.975184	0.998487	150		SlugcT0001286	4352
chr1	104088692	104089003	311	chr1_104088692_104089003	Intron (SlugcT0001286.1/SlugcG0001286, intron 8 of 9)	1	104078184	104118688	40505	2	SlugcG0001286	SlugcT0001286.1	29685	schLug1	Intron	secondary_peak_4935	37	.	10.3492	0.812784	0.998487	270		SlugcT0001286	4352
chr1	104093417	104094155	738	chr1_104093417_104094155	Intron (SlugcT0001286.1/SlugcG0001286, intron 7 of 9)	1	104078184	104118688	40505	2	SlugcG0001286	SlugcT0001286.1	24533	schLug1	Intron	secondary_peak_4936	81	.	26.0789	0.634736	0.998487	216		SlugcT0001286	4352
chr1	104101508	104101986	478	chr1_104101508_104101986	Intron (SlugcT0001286.1/SlugcG0001286, intron 4 of 9)	1	104078184	104118688	40505	2	SlugcG0001286	SlugcT0001286.1	16702	schLug1	Intron	secondary_peak_4937	49	.	12.8219	0.760526	0.998487	281		SlugcT0001286	4352
chr1	104101986	104102185	199	chr1_104101986_104102185	Intron (SlugcT0001286.1/SlugcG0001286, intron 4 of 9)	1	104078184	104118688	40505	2	SlugcG0001286	SlugcT0001286.1	16503	schLug1	Intron	secondary_peak_4938	17	.	12.8219	0.905925	0.998487	99		SlugcT0001286	4352
chr1	104107188	104107411	223	chr1_104107188_104107411	Intron (SlugcT0001286.1/SlugcG0001286, intron 4 of 9)	1	104078184	104118688	40505	2	SlugcG0001286	SlugcT0001286.1	11277	schLug1	Intron	secondary_peak_4939	13	.	8.44765	0.928324	0.998487	67		SlugcT0001286	4352
chr1	104118482	104119417	935	chr1_104118482_104119417	Promoter (<=1kb)	1	104078184	104118688	40505	2	SlugcG0001286	SlugcT0001286.1	0	schLug1	<1kb TSS	primary_peak_4940	1000	.	40.8792	4.38387e-05	0.00279335	326	chr3_h1_128838528_128839058	SlugcT0001286	4352
chr1	104124720	104125669	949	chr1_104124720_104125669	Promoter (<=1kb)	1	104125151	104184404	59254	1	SlugcG0001287	SlugcT0001287.2	0	schLug1	<1kb TSS	secondary_peak_4941	67	.	53.3944	0.688756	0.998487	331	chr3_h1_128840031_128840615	SlugcT0001287	4353
chr1	104125810	104126211	401	chr1_104125810_104126211	Intron (SlugcT0001287.2/SlugcG0001287, intron 2 of 9)	1	104125151	104184404	59254	1	SlugcG0001287	SlugcT0001287.2	660	schLug1	Intron	primary_peak_4942	510	.	53.3944	0.0588248	0.465078	239		SlugcT0001287	4353
chr1	104127994	104128300	306	chr1_104127994_104128300	Intron (SlugcT0001287.2/SlugcG0001287, intron 2 of 9)	1	104125151	104184404	59254	1	SlugcG0001287	SlugcT0001287.2	2844	schLug1	Intron	secondary_peak_4943	27	.	8.15358	0.859435	0.998487	212		SlugcT0001287	4353
chr1	104133208	104133633	425	chr1_104133208_104133633	Intron (SlugcT0001287.2/SlugcG0001287, intron 2 of 9)	1	104125151	104184404	59254	1	SlugcG0001287	SlugcT0001287.2	8058	schLug1	Intron	secondary_peak_4944	8	.	9.70929	0.951937	0.998487	100		SlugcT0001287	4353
chr1	104139331	104140264	933	chr1_104139331_104140264	Intron (SlugcT0001287.2/SlugcG0001287, intron 4 of 9)	1	104125151	104184404	59254	1	SlugcG0001287	SlugcT0001287.2	14181	schLug1	Intron	secondary_peak_4945	2	.	19.6936	0.986112	0.998487	172		SlugcT0001287	4353
chr1	104140264	104140913	649	chr1_104140264_104140913	Intron (SlugcT0001287.2/SlugcG0001287, intron 4 of 9)	1	104125151	104184404	59254	1	SlugcG0001287	SlugcT0001287.2	15114	schLug1	Intron	secondary_peak_4946	5	.	19.6936	0.969147	0.998487	208		SlugcT0001287	4353
chr1	104151395	104152205	810	chr1_104151395_104152205	Intron (SlugcT0001287.2/SlugcG0001287, intron 7 of 9)	1	104125151	104184404	59254	1	SlugcG0001287	SlugcT0001287.2	26245	schLug1	Intron	secondary_peak_4947	7	.	27.6407	0.961368	0.998487	298		SlugcT0001287	4353
chr1	104152389	104152799	410	chr1_104152389_104152799	Intron (SlugcT0001287.2/SlugcG0001287, intron 7 of 9)	1	104125151	104184404	59254	1	SlugcG0001287	SlugcT0001287.2	27239	schLug1	Intron	secondary_peak_4948	76	.	27.6407	0.652829	0.998487	140		SlugcT0001287	4353
chr1	104164052	104164699	647	chr1_104164052_104164699	Intron (SlugcT0001287.2/SlugcG0001287, intron 7 of 9)	1	104125151	104184404	59254	1	SlugcG0001287	SlugcT0001287.2	38902	schLug1	Intron	secondary_peak_4949	182	.	16.7045	0.363153	0.998487	301		SlugcT0001287	4353
chr1	104165845	104166221	376	chr1_104165845_104166221	Intron (SlugcT0001287.2/SlugcG0001287, intron 7 of 9)	1	104125151	104184404	59254	1	SlugcG0001287	SlugcT0001287.2	40695	schLug1	Intron	secondary_peak_4950	78	.	13.7285	0.645553	0.998487	233		SlugcT0001287	4353
chr1	104167591	104167794	203	chr1_104167591_104167794	Intron (SlugcT0001287.2/SlugcG0001287, intron 7 of 9)	1	104125151	104184404	59254	1	SlugcG0001287	SlugcT0001287.2	42441	schLug1	Intron	secondary_peak_4951	69	.	12.5388	0.681038	0.998487	127		SlugcT0001287	4353
chr1	104171396	104171590	194	chr1_104171396_104171590	Intron (SlugcT0001287.2/SlugcG0001287, intron 7 of 9)	1	104125151	104184404	59254	1	SlugcG0001287	SlugcT0001287.2	46246	schLug1	Intron	secondary_peak_4952	9	.	7.67075	0.950069	0.998487	26		SlugcT0001287	4353
chr1	104178373	104178725	352	chr1_104178373_104178725	Intron (SlugcT0001287.2/SlugcG0001287, intron 8 of 9)	1	104125151	104184404	59254	1	SlugcG0001287	SlugcT0001287.2	53223	schLug1	Intron	primary_peak_4953	1000	.	26.9302	0.00225516	0.0511861	154		SlugcT0001287	4353
chr1	104180654	104181147	493	chr1_104180654_104181147	Intron (SlugcT0001287.2/SlugcG0001287, intron 8 of 9)	1	104125151	104184404	59254	1	SlugcG0001287	SlugcT0001287.2	55504	schLug1	Intron	secondary_peak_4954	88	.	12.0191	0.61239	0.998487	377		SlugcT0001287	4353
chr1	104183952	104185356	1404	chr1_104183952_104185356	Exon (SlugcT0001287.2/SlugcG0001287, exon 10 of 10)	1	104125151	104184404	59254	1	SlugcG0001287	SlugcT0001287.2	58802	schLug1	Exon	primary_peak_4955	270	.	48.048	0.223585	0.991648	323	chr3_h1_128852887_128853460	SlugcT0001287	4353
chr1	104185356	104186400	1044	chr1_104185356_104186400	Distal Intergenic	1	104125151	104184404	59254	1	SlugcG0001287	SlugcT0001287.2	60206	schLug1	Distal intergenic	primary_peak_4956	1000	.	48.048	0.000224637	0.00955025	703		SlugcT0001287	4353
chr1	104255446	104256954	1508	chr1_104255446_104256954	Promoter (<=1kb)	1	104256170	104286987	30818	1	SlugcG0001288	SlugcT0001288.2	0	schLug1	<1kb TSS	secondary_peak_4957	28	.	43.5103	0.853134	0.998487	338	chr2_h1_8827797_8828104	SlugcT0001288	4354
chr1	104257033	104258213	1180	chr1_104257033_104258213	Intron (SlugcT0001288.2/SlugcG0001288, intron 3 of 12)	1	104256170	104286987	30818	1	SlugcG0001288	SlugcT0001288.2	864	schLug1	Intron	primary_peak_4958	402	.	43.5103	0.107221	0.668476	387		SlugcT0001288	4354
chr1	104260673	104261121	448	chr1_104260673_104261121	Intron (SlugcT0001288.2/SlugcG0001288, intron 3 of 12)	1	104256170	104286987	30818	1	SlugcG0001288	SlugcT0001288.2	4504	schLug1	Intron	secondary_peak_4959	74	.	12.2321	0.660636	0.998487	260		SlugcT0001288	4354
chr1	104263597	104263785	188	chr1_104263597_104263785	Intron (SlugcT0001288.2/SlugcG0001288, intron 3 of 12)	1	104256170	104286987	30818	1	SlugcG0001288	SlugcT0001288.2	7428	schLug1	Intron	secondary_peak_4960	65	.	11.0159	0.695744	0.998487	54		SlugcT0001288	4354
chr1	104268178	104268638	460	chr1_104268178_104268638	Intron (SlugcT0001288.2/SlugcG0001288, intron 5 of 12)	1	104256170	104286987	30818	1	SlugcG0001288	SlugcT0001288.2	12009	schLug1	Intron	secondary_peak_4961	25	.	10.2058	0.870378	0.998487	277		SlugcT0001288	4354
chr1	104275066	104275791	725	chr1_104275066_104275791	Intron (SlugcT0001288.2/SlugcG0001288, intron 5 of 12)	1	104256170	104286987	30818	1	SlugcG0001288	SlugcT0001288.2	18897	schLug1	Intron	primary_peak_4962	797	.	19.7289	0.0120391	0.164453	380	chr3_h1_128886035_128887678	SlugcT0001288	4354
chr1	104283361	104284353	992	chr1_104283361_104284353	Intron (SlugcT0001288.2/SlugcG0001288, intron 12 of 12)	1	104256170	104286987	30818	1	SlugcG0001288	SlugcT0001288.2	27192	schLug1	Intron	primary_peak_4963	1000	.	19.667	0.00113616	0.0313206	438	chr3_h1_128900308_128901166	SlugcT0001288	4354
chr1	104286032	104286935	903	chr1_104286032_104286935	Exon (SlugcT0001288.2/SlugcG0001288, exon 13 of 13)	1	104256170	104286987	30818	1	SlugcG0001288	SlugcT0001288.2	29863	schLug1	Exon	primary_peak_4964	1000	.	32.895	3.2123e-06	0.000378372	627	chr3_h1_128901888_128902455	SlugcT0001288	4354
chr1	104397588	104398651	1063	chr1_104397588_104398651	Distal Intergenic	1	104409207	104596435	187229	1	SlugcG0001292	SlugcT0001292.1	-10556	schLug1	Distal intergenic	primary_peak_4965	1000	.	43.2097	7.45688e-05	0.0041683	564		SlugcT0001292	4358
chr1	104408990	104409491	501	chr1_104408990_104409491	Promoter (<=1kb)	1	104409207	104596435	187229	1	SlugcG0001292	SlugcT0001292.1	0	schLug1	<1kb TSS	primary_peak_4966	500	.	22.275	0.0622151	0.481652	203	chr3_h1_128915014_128916114	SlugcT0001292	4358
chr1	104415088	104415461	373	chr1_104415088_104415461	Intron (SlugcT0001292.1/SlugcG0001292, intron 1 of 19)	1	104409207	104596435	187229	1	SlugcG0001292	SlugcT0001292.1	5882	schLug1	Intron	secondary_peak_4967	20	.	10.9619	0.890235	0.998487	140		SlugcT0001292	4358
chr1	104484003	104484563	560	chr1_104484003_104484563	Intron (SlugcT0001292.1/SlugcG0001292, intron 2 of 19)	1	104409207	104596435	187229	1	SlugcG0001292	SlugcT0001292.1	74797	schLug1	Intron	primary_peak_4968	1000	.	31.3178	0.00275147	0.0590053	258		SlugcT0001292	4358
chr1	104486800	104487086	286	chr1_104486800_104487086	Intron (SlugcT0001292.1/SlugcG0001292, intron 2 of 19)	1	104409207	104596435	187229	1	SlugcG0001292	SlugcT0001292.1	77594	schLug1	Intron	secondary_peak_4969	5	.	7.25536	0.972391	0.998487	131		SlugcT0001292	4358
chr1	104528211	104528784	573	chr1_104528211_104528784	Intron (SlugcT0001292.1/SlugcG0001292, intron 10 of 19)	1	104409207	104596435	187229	1	SlugcG0001292	SlugcT0001292.1	119005	schLug1	Intron	secondary_peak_4970	15	.	19.1942	0.915645	0.998487	415		SlugcT0001292	4358
chr1	104590639	104591389	750	chr1_104590639_104591389	Intron (SlugcT0001292.1/SlugcG0001292, intron 18 of 19)	1	104409207	104596435	187229	1	SlugcG0001292	SlugcT0001292.1	181433	schLug1	Intron	secondary_peak_4971	7	.	9.9596	0.957509	0.998487	400		SlugcT0001292	4358
chr1	104606297	104606650	353	chr1_104606297_104606650	Promoter (<=1kb)	1	104606357	104736752	130396	1	SlugcG0001293	SlugcT0001293.1	0	schLug1	<1kb TSS	secondary_peak_4972	6	.	27.3966	0.963121	0.998487	44		SlugcT0001293	4360
chr1	104625899	104626218	319	chr1_104625899_104626218	Intron (SlugcT0001293.1/SlugcG0001293, intron 11 of 39)	1	104606357	104736752	130396	1	SlugcG0001293	SlugcT0001293.1	19543	schLug1	Intron	secondary_peak_4973	217	.	15.9076	0.299963	0.998487	104		SlugcT0001293	4360
chr1	104638548	104639062	514	chr1_104638548_104639062	Intron (SlugcT0001293.1/SlugcG0001293, intron 14 of 39)	1	104606357	104736752	130396	1	SlugcG0001293	SlugcT0001293.1	32192	schLug1	Intron	secondary_peak_4974	121	.	14.0269	0.509632	0.998487	323		SlugcT0001293	4360
chr1	104801322	104801820	498	chr1_104801322_104801820	Promoter (<=1kb)	1	104801613	104833977	32365	1	SlugcG0001295	SlugcT0001295.1	0	schLug1	<1kb TSS	primary_peak_4975	1000	.	76.0083	1.81152e-08	6.48192e-06	259	chr3_h1_129079720_129081594;chr3_h1_129112700_129113478	SlugcT0001295	4363
chr1	104819120	104820176	1056	chr1_104819120_104820176	Intron (SlugcT0001295.1/SlugcG0001295, intron 2 of 2)	1	104801613	104833977	32365	1	SlugcG0001295	SlugcT0001295.1	17508	schLug1	Intron	primary_peak_4976	1000	.	31.7162	0.000623785	0.0201935	256	chr3_h1_129073498_129074183;chr3_h1_129100901_129102233	SlugcT0001295	4363
chr1	104824596	104825372	776	chr1_104824596_104825372	Intron (SlugcT0001295.1/SlugcG0001295, intron 2 of 2)	1	104801613	104833977	32365	1	SlugcG0001295	SlugcT0001295.1	22984	schLug1	Intron	secondary_peak_4977	44	.	33.2404	0.783407	0.998487	226		SlugcT0001295	4363
chr1	104832085	104833485	1400	chr1_104832085_104833485	Intron (SlugcT0001295.1/SlugcG0001295, intron 2 of 2)	1	104801613	104833977	32365	1	SlugcG0001295	SlugcT0001295.1	30473	schLug1	Intron	primary_peak_4978	1000	.	53.4401	4.61896e-05	0.00290741	239		SlugcT0001295	4363
chr1	104868614	104869135	521	chr1_104868614_104869135	5' UTR	1	104868539	104918839	50301	1	SlugcG0001296	SlugcT0001296.2	76	schLug1	5UTR	primary_peak_4979	1000	.	68.4941	2.97224e-07	6.03215e-05	274	chr3_h1_129068692_129069753	SlugcT0001296	4362
chr1	104905621	104906520	899	chr1_104905621_104906520	Intron (SlugcT0001296.2/SlugcG0001296, intron 5 of 5)	1	104868539	104918839	50301	1	SlugcG0001296	SlugcT0001296.2	37083	schLug1	Intron	primary_peak_4980	1000	.	32.306	0.00128705	0.0341937	309	chr3_h1_129053034_129053968	SlugcT0001296	4362
chr1	104918531	104918981	450	chr1_104918531_104918981	Exon (SlugcT0001296.2/SlugcG0001296, exon 6 of 6)	1	104868539	104918839	50301	1	SlugcG0001296	SlugcT0001296.2	49993	schLug1	Exon	primary_peak_4981	283	.	22.3546	0.207164	0.95455	166	chr3_h1_129050895_129051144	SlugcT0001296	4362
chr1	104921072	104921722	650	chr1_104921072_104921722	Distal Intergenic	1	104868539	104918839	50301	1	SlugcG0001296	SlugcT0001296.2	52534	schLug1	Distal intergenic	secondary_peak_4982	3	.	16.7044	0.978393	0.998487	123		SlugcT0001296	4362
chr1	105019035	105019942	907	chr1_105019035_105019942	Distal Intergenic	1	105030976	105032706	1731	2	SlugcG0001297	SlugcT0001297.1	12764	schLug1	Distal intergenic	secondary_peak_4983	189	.	13.1145	0.350343	0.998487	564		SlugcT0001297	18741
chr1	105020499	105021244	745	chr1_105020499_105021244	Distal Intergenic	1	105030976	105032706	1731	2	SlugcG0001297	SlugcT0001297.1	11462	schLug1	Distal intergenic	secondary_peak_4984	11	.	6.58416	0.93948	0.998487	240		SlugcT0001297	18741
chr1	105027334	105028212	878	chr1_105027334_105028212	Distal Intergenic	1	105030976	105032706	1731	2	SlugcG0001297	SlugcT0001297.1	4494	schLug1	Distal intergenic	primary_peak_4985	599	.	27.7992	0.0360056	0.340454	444		SlugcT0001297	18741
chr1	105032844	105033608	764	chr1_105032844_105033608	Promoter (<=1kb)	1	105030976	105032706	1731	2	SlugcG0001297	SlugcT0001297.1	-139	schLug1	<1kb TSS	secondary_peak_4986	30	.	14.9809	0.844157	0.998487	352		SlugcT0001297	18741
chr1	105064821	105065157	336	chr1_105064821_105065157	Distal Intergenic	1	105030976	105032706	1731	2	SlugcG0001297	SlugcT0001297.1	-32116	schLug1	Distal intergenic	secondary_peak_4987	49	.	10.0327	0.760627	0.998487	186		SlugcT0001297	18741
chr1	105080220	105080928	708	chr1_105080220_105080928	Distal Intergenic	1	105030976	105032706	1731	2	SlugcG0001297	SlugcT0001297.1	-47515	schLug1	Distal intergenic	secondary_peak_4988	21	.	28.9035	0.888972	0.998487	306		SlugcT0001297	18741
chr1	105081412	105082009	597	chr1_105081412_105082009	Distal Intergenic	1	105030976	105032706	1731	2	SlugcG0001297	SlugcT0001297.1	-48707	schLug1	Distal intergenic	secondary_peak_4989	230	.	28.9035	0.278216	0.998487	226		SlugcT0001297	18741
chr1	105084097	105084320	223	chr1_105084097_105084320	Distal Intergenic	1	105030976	105032706	1731	2	SlugcG0001297	SlugcT0001297.1	-51392	schLug1	Distal intergenic	secondary_peak_4990	5	.	5.73107	0.970657	0.998487	114		SlugcT0001297	18741
chr1	105091538	105092183	645	chr1_105091538_105092183	Distal Intergenic	1	105030976	105032706	1731	2	SlugcG0001297	SlugcT0001297.1	-58833	schLug1	Distal intergenic	secondary_peak_4991	65	.	16.6569	0.694423	0.998487	214		SlugcT0001297	18741
chr1	105096749	105097169	420	chr1_105096749_105097169	Distal Intergenic	1	105030976	105032706	1731	2	SlugcG0001297	SlugcT0001297.1	-64044	schLug1	Distal intergenic	primary_peak_4992	282	.	17.4445	0.208725	0.958159	80		SlugcT0001297	18741
chr1	105110392	105111764	1372	chr1_105110392_105111764	Distal Intergenic	1	105175695	105177331	1637	2	SlugcG0001298	SlugcT0001298.1	65567	schLug1	Distal intergenic	secondary_peak_4993	24	.	47.6879	0.873972	0.998487	672		SlugcT0001298	4361
chr1	105111876	105113070	1194	chr1_105111876_105113070	Distal Intergenic	1	105175695	105177331	1637	2	SlugcG0001298	SlugcT0001298.1	64261	schLug1	Distal intergenic	primary_peak_4994	304	.	47.6879	0.184871	0.901928	500		SlugcT0001298	4361
chr1	105174918	105177561	2643	chr1_105174918_105177561	Promoter (<=1kb)	1	105175695	105177331	1637	2	SlugcG0001298	SlugcT0001298.1	0	schLug1	<1kb TSS	primary_peak_4995	1000	.	34.5964	8.89982e-06	0.000837195	1879	chr3_h1_129030836_129032905	SlugcT0001298	4361
chr1	105190479	105191436	957	chr1_105190479_105191436	Distal Intergenic	1	105175695	105177331	1637	2	SlugcG0001298	SlugcT0001298.1	-13149	schLug1	Distal intergenic	primary_peak_4996	1000	.	45.8006	1.01894e-05	0.00092973	186		SlugcT0001298	4361
chr1	105310752	105311451	699	chr1_105310752_105311451	Exon (SlugcT0001299.2/SlugcG0001299, exon 9 of 9)	1	105311390	105350970	39581	2	SlugcG0001299	SlugcT0001299.2	39519	schLug1	Exon	primary_peak_4997	305	.	18.1825	0.183439	0.898389	292	chr3_h1_129146224_129147923	SlugcT0001299	4366
chr1	105315931	105316284	353	chr1_105315931_105316284	Intron (SlugcT0001299.2/SlugcG0001299, intron 8 of 8)	1	105311390	105350970	39581	2	SlugcG0001299	SlugcT0001299.2	34686	schLug1	Intron	primary_peak_4998	284	.	18.5646	0.206806	0.9538	198		SlugcT0001299	4366
chr1	105338333	105338844	511	chr1_105338333_105338844	Intron (SlugcT0001299.2/SlugcG0001299, intron 3 of 8)	1	105311390	105350970	39581	2	SlugcG0001299	SlugcT0001299.2	12126	schLug1	Intron	secondary_peak_4999	43	.	13.8021	0.787068	0.998487	142		SlugcT0001299	4366
chr1	105344585	105345272	687	chr1_105344585_105345272	Intron (SlugcT0001299.2/SlugcG0001299, intron 3 of 8)	1	105311390	105350970	39581	2	SlugcG0001299	SlugcT0001299.2	5698	schLug1	Intron	primary_peak_5000	832	.	25.2213	0.00986964	0.143484	190	chr3_h1_129159801_129160362	SlugcT0001299	4366
chr1	105350806	105352125	1319	chr1_105350806_105352125	Promoter (<=1kb)	1	105311390	105350970	39581	2	SlugcG0001299	SlugcT0001299.2	0	schLug1	<1kb TSS	primary_peak_5001	617	.	22.7047	0.0325165	0.318824	712		SlugcT0001299	4366
chr1	105376150	105376723	573	chr1_105376150_105376723	Promoter (<=1kb)	1	105376874	105383800	6927	1	SlugcG0001300	SlugcT0001300.1	-151	schLug1	<1kb TSS	secondary_peak_5002	28	.	13.1101	0.854915	0.998487	350		SlugcT0001300	4369
chr1	105458818	105459693	875	chr1_105458818_105459693	Distal Intergenic	1	105390704	105396849	6146	1	SlugcG0001301	SlugcT0001301.1	68115	schLug1	Distal intergenic	secondary_peak_5003	249	.	21.9205	0.25078	0.998487	142		SlugcT0001301	4370
chr1	105474090	105475546	1456	chr1_105474090_105475546	Distal Intergenic	1	105390704	105396849	6146	1	SlugcG0001301	SlugcT0001301.1	83387	schLug1	Distal intergenic	secondary_peak_5004	8	.	35.0638	0.954768	0.998487	394		SlugcT0001301	4370
chr1	105475546	105475911	365	chr1_105475546_105475911	Distal Intergenic	1	105390704	105396849	6146	1	SlugcG0001301	SlugcT0001301.1	84843	schLug1	Distal intergenic	secondary_peak_5005	13	.	35.0638	0.925741	0.998487	4		SlugcT0001301	4370
chr1	105477738	105478149	411	chr1_105477738_105478149	Distal Intergenic	1	105390704	105396849	6146	1	SlugcG0001301	SlugcT0001301.1	87035	schLug1	Distal intergenic	secondary_peak_5006	52	.	17.0558	0.747393	0.998487	137		SlugcT0001301	4370
chr1	105512628	105512857	229	chr1_105512628_105512857	Distal Intergenic	1	105576886	105578843	1958	2	SlugcG0001302	SlugcT0001302.1	65986	schLug1	Distal intergenic	secondary_peak_5007	55	.	8.98696	0.73641	0.998487	114		SlugcT0001302	4373
chr1	105518725	105518992	267	chr1_105518725_105518992	Distal Intergenic	1	105576886	105578843	1958	2	SlugcG0001302	SlugcT0001302.1	59851	schLug1	Distal intergenic	secondary_peak_5008	246	.	18.2299	0.255178	0.998487	166		SlugcT0001302	4373
chr1	105571933	105572263	330	chr1_105571933_105572263	Distal Intergenic	1	105576886	105578843	1958	2	SlugcG0001302	SlugcT0001302.1	6580	schLug1	Distal intergenic	secondary_peak_5009	238	.	16.5847	0.267007	0.998487	55		SlugcT0001302	4373
chr1	105577865	105578450	585	chr1_105577865_105578450	Exon (SlugcT0001302.1/SlugcG0001302, exon 1 of 1)	1	105576886	105578843	1958	2	SlugcG0001302	SlugcT0001302.1	393	schLug1	Exon	secondary_peak_5010	101	.	14.1396	0.569644	0.998487	155	chr3_h1_129368732_129370062	SlugcT0001302	4373
chr1	105652042	105653182	1140	chr1_105652042_105653182	Promoter (<=1kb)	1	105652630	105686399	33770	1	SlugcG0001303	SlugcT0001303.1	0	schLug1	<1kb TSS	primary_peak_5011	1000	.	31.7245	0.00148576	0.0379932	567	chr3_h1_129362810_129364208	SlugcT0001303	4372
chr1	105671637	105672046	409	chr1_105671637_105672046	Intron (SlugcT0001303.1/SlugcG0001303, intron 4 of 5)	1	105652630	105686399	33770	1	SlugcG0001303	SlugcT0001303.1	19008	schLug1	Intron	secondary_peak_5012	21	.	19.26	0.886145	0.998487	162	chr1_h1_82044324_82045170;chr4_h1_46680210_46683022	SlugcT0001303	4372
chr1	105672399	105672810	411	chr1_105672399_105672810	Intron (SlugcT0001303.1/SlugcG0001303, intron 4 of 5)	1	105652630	105686399	33770	1	SlugcG0001303	SlugcT0001303.1	19770	schLug1	Intron	secondary_peak_5013	70	.	19.26	0.677824	0.998487	335		SlugcT0001303	4372
chr1	105675729	105676467	738	chr1_105675729_105676467	Intron (SlugcT0001303.1/SlugcG0001303, intron 5 of 5)	1	105652630	105686399	33770	1	SlugcG0001303	SlugcT0001303.1	23100	schLug1	Intron	secondary_peak_5014	70	.	14.6415	0.676713	0.998487	344		SlugcT0001303	4372
chr1	105686308	105687149	841	chr1_105686308_105687149	Exon (SlugcT0001303.1/SlugcG0001303, exon 6 of 6)	1	105652630	105686399	33770	1	SlugcG0001303	SlugcT0001303.1	33679	schLug1	Exon	primary_peak_5015	1000	.	29.6468	0.0010797	0.0301036	165	chr3_h1_129349366_129350128	SlugcT0001303	4372
chr1	105689637	105689866	229	chr1_105689637_105689866	Distal Intergenic	1	105652630	105686399	33770	1	SlugcG0001303	SlugcT0001303.1	37008	schLug1	Distal intergenic	primary_peak_5016	912	.	24.047	0.00633734	0.105713	99		SlugcT0001303	4372
chr1	105727784	105728606	822	chr1_105727784_105728606	Distal Intergenic	1	105733356	105862818	129463	1	SlugcG0001304	SlugcT0001304.2	-4750	schLug1	Distal intergenic	secondary_peak_5017	217	.	16.383	0.299102	0.998487	662		SlugcT0001304	4374
chr1	105732178	105734221	2043	chr1_105732178_105734221	Promoter (<=1kb)	1	105733356	105862818	129463	1	SlugcG0001304	SlugcT0001304.2	0	schLug1	<1kb TSS	primary_peak_5018	456	.	19.7815	0.0796597	0.560323	489	chr3_h1_129399547_129400571	SlugcT0001304	4374
chr1	105735411	105735714	303	chr1_105735411_105735714	Intron (SlugcT0001304.2/SlugcG0001304, intron 2 of 10)	1	105733356	105862818	129463	1	SlugcG0001304	SlugcT0001304.2	2056	schLug1	Intron	secondary_peak_5019	181	.	14.4525	0.365807	0.998487	108		SlugcT0001304	4374
chr1	105741434	105741880	446	chr1_105741434_105741880	Intron (SlugcT0001304.2/SlugcG0001304, intron 2 of 10)	1	105733356	105862818	129463	1	SlugcG0001304	SlugcT0001304.2	8079	schLug1	Intron	secondary_peak_5020	176	.	16.9574	0.374902	0.998487	312		SlugcT0001304	4374
chr1	105748864	105749186	322	chr1_105748864_105749186	Intron (SlugcT0001304.2/SlugcG0001304, intron 2 of 10)	1	105733356	105862818	129463	1	SlugcG0001304	SlugcT0001304.2	15509	schLug1	Intron	secondary_peak_5021	99	.	15.3687	0.576509	0.998487	186		SlugcT0001304	4374
chr1	105752498	105753111	613	chr1_105752498_105753111	Intron (SlugcT0001304.2/SlugcG0001304, intron 2 of 10)	1	105733356	105862818	129463	1	SlugcG0001304	SlugcT0001304.2	19143	schLug1	Intron	secondary_peak_5022	221	.	16.6166	0.293591	0.998487	442		SlugcT0001304	4374
chr1	105756238	105756593	355	chr1_105756238_105756593	Intron (SlugcT0001304.2/SlugcG0001304, intron 2 of 10)	1	105733356	105862818	129463	1	SlugcG0001304	SlugcT0001304.2	22883	schLug1	Intron	secondary_peak_5023	12	.	8.02146	0.933806	0.998487	208		SlugcT0001304	4374
chr1	105765573	105765908	335	chr1_105765573_105765908	Intron (SlugcT0001304.2/SlugcG0001304, intron 2 of 10)	1	105733356	105862818	129463	1	SlugcG0001304	SlugcT0001304.2	32218	schLug1	Intron	primary_peak_5024	394	.	17.1473	0.11243	0.687142	90	chr3_h1_129405740_129406209	SlugcT0001304	4374
chr1	105773636	105774810	1174	chr1_105773636_105774810	Intron (SlugcT0001304.2/SlugcG0001304, intron 4 of 10)	1	105733356	105862818	129463	1	SlugcG0001304	SlugcT0001304.2	40281	schLug1	Intron	primary_peak_5025	1000	.	35.8216	0.000644473	0.0206646	856	chr3_h1_129414751_129415651	SlugcT0001304	4374
chr1	105795679	105796422	743	chr1_105795679_105796422	Intron (SlugcT0001304.2/SlugcG0001304, intron 5 of 10)	1	105733356	105862818	129463	1	SlugcG0001304	SlugcT0001304.2	62324	schLug1	Intron	secondary_peak_5026	20	.	14.7264	0.894036	0.998487	137		SlugcT0001304	4374
chr1	105797801	105798217	416	chr1_105797801_105798217	Intron (SlugcT0001304.2/SlugcG0001304, intron 5 of 10)	1	105733356	105862818	129463	1	SlugcG0001304	SlugcT0001304.2	64446	schLug1	Intron	secondary_peak_5027	46	.	11.0296	0.772669	0.998487	328		SlugcT0001304	4374
chr1	105799151	105800399	1248	chr1_105799151_105800399	Intron (SlugcT0001304.2/SlugcG0001304, intron 6 of 10)	1	105733356	105862818	129463	1	SlugcG0001304	SlugcT0001304.2	65796	schLug1	Intron	secondary_peak_5028	8	.	20.9739	0.953759	0.998487	170		SlugcT0001304	4374
chr1	105806629	105806962	333	chr1_105806629_105806962	Intron (SlugcT0001304.2/SlugcG0001304, intron 6 of 10)	1	105733356	105862818	129463	1	SlugcG0001304	SlugcT0001304.2	73274	schLug1	Intron	secondary_peak_5029	26	.	11.3201	0.86461	0.998487	191		SlugcT0001304	4374
chr1	105813095	105813334	239	chr1_105813095_105813334	Intron (SlugcT0001304.2/SlugcG0001304, intron 6 of 10)	1	105733356	105862818	129463	1	SlugcG0001304	SlugcT0001304.2	79740	schLug1	Intron	primary_peak_5030	599	.	18.7237	0.0359753	0.340315	123	chr3_h1_129428910_129429480	SlugcT0001304	4374
chr1	105815564	105816385	821	chr1_105815564_105816385	Intron (SlugcT0001304.2/SlugcG0001304, intron 6 of 10)	1	105733356	105862818	129463	1	SlugcG0001304	SlugcT0001304.2	82209	schLug1	Intron	primary_peak_5031	493	.	26.3332	0.0647105	0.493069	248		SlugcT0001304	4374
chr1	105817632	105817942	310	chr1_105817632_105817942	Intron (SlugcT0001304.2/SlugcG0001304, intron 6 of 10)	1	105733356	105862818	129463	1	SlugcG0001304	SlugcT0001304.2	84277	schLug1	Intron	secondary_peak_5032	11	.	5.96047	0.938797	0.998487	154		SlugcT0001304	4374
chr1	105826120	105826349	229	chr1_105826120_105826349	Intron (SlugcT0001304.2/SlugcG0001304, intron 7 of 10)	1	105733356	105862818	129463	1	SlugcG0001304	SlugcT0001304.2	92765	schLug1	Intron	secondary_peak_5033	7	.	6.20401	0.958623	0.998487	164		SlugcT0001304	4374
chr1	105827277	105827556	279	chr1_105827277_105827556	Intron (SlugcT0001304.2/SlugcG0001304, intron 7 of 10)	1	105733356	105862818	129463	1	SlugcG0001304	SlugcT0001304.2	93922	schLug1	Intron	primary_peak_5034	431	.	18.1755	0.0912332	0.608193	200		SlugcT0001304	4374
chr1	105829281	105829538	257	chr1_105829281_105829538	Intron (SlugcT0001304.2/SlugcG0001304, intron 7 of 10)	1	105733356	105862818	129463	1	SlugcG0001304	SlugcT0001304.2	95926	schLug1	Intron	secondary_peak_5035	14	.	8.10515	0.921676	0.998487	121		SlugcT0001304	4374
chr1	105830781	105831065	284	chr1_105830781_105831065	Exon (SlugcT0001304.2/SlugcG0001304, exon 8 of 11)	1	105733356	105862818	129463	1	SlugcG0001304	SlugcT0001304.2	97426	schLug1	Exon	secondary_peak_5036	56	.	11.3767	0.730535	0.998487	112		SlugcT0001304	4374
chr1	105831754	105832442	688	chr1_105831754_105832442	Intron (SlugcT0001304.2/SlugcG0001304, intron 10 of 10)	1	105733356	105862818	129463	1	SlugcG0001304	SlugcT0001304.2	98399	schLug1	Intron	primary_peak_5037	296	.	18.0633	0.193294	0.922234	286		SlugcT0001304	4374
chr1	105845480	105846097	617	chr1_105845480_105846097	Intron (SlugcT0001304.2/SlugcG0001304, intron 10 of 10)	1	105733356	105862818	129463	1	SlugcG0001304	SlugcT0001304.2	112125	schLug1	Intron	secondary_peak_5038	47	.	13.8961	0.766334	0.998487	372		SlugcT0001304	4374
chr1	105858526	105859079	553	chr1_105858526_105859079	Intron (SlugcT0001304.2/SlugcG0001304, intron 10 of 10)	1	105733356	105862818	129463	1	SlugcG0001304	SlugcT0001304.2	125171	schLug1	Intron	secondary_peak_5039	20	.	13.7656	0.891061	0.998487	230		SlugcT0001304	4374
chr1	105863279	105864600	1321	chr1_105863279_105864600	Distal Intergenic	1	105913678	105915411	1734	1	SlugcG0001306	SlugcT0001306.1	-49078	schLug1	Distal intergenic	primary_peak_5040	648	.	17.8387	0.0274295	0.285164	798		SlugcT0001306	17246
chr1	105864770	105865161	391	chr1_105864770_105865161	Distal Intergenic	1	105913678	105915411	1734	1	SlugcG0001306	SlugcT0001306.1	-48517	schLug1	Distal intergenic	secondary_peak_5041	179	.	17.8387	0.369576	0.998487	195		SlugcT0001306	17246
chr1	105871299	105871633	334	chr1_105871299_105871633	Distal Intergenic	1	105913678	105915411	1734	1	SlugcG0001306	SlugcT0001306.1	-42045	schLug1	Distal intergenic	secondary_peak_5042	30	.	10.51	0.844685	0.998487	94		SlugcT0001306	17246
chr1	105875074	105875716	642	chr1_105875074_105875716	Distal Intergenic	1	105913678	105915411	1734	1	SlugcG0001306	SlugcT0001306.1	-37962	schLug1	Distal intergenic	secondary_peak_5043	125	.	15.4527	0.499247	0.998487	443		SlugcT0001306	17246
chr1	105876363	105877243	880	chr1_105876363_105877243	Distal Intergenic	1	105913678	105915411	1734	1	SlugcG0001306	SlugcT0001306.1	-36435	schLug1	Distal intergenic	primary_peak_5044	398	.	20.3162	0.109994	0.678424	413		SlugcT0001306	17246
chr1	105909108	105909908	800	chr1_105909108_105909908	Distal Intergenic	1	105913678	105915411	1734	1	SlugcG0001306	SlugcT0001306.1	-3770	schLug1	Distal intergenic	secondary_peak_5045	14	.	14.8645	0.922966	0.998487	138		SlugcT0001306	17246
chr1	105913383	105914317	934	chr1_105913383_105914317	Promoter (<=1kb)	1	105913678	105915411	1734	1	SlugcG0001306	SlugcT0001306.1	0	schLug1	<1kb TSS	secondary_peak_5046	258	.	30.8034	0.238736	0.998487	242		SlugcT0001306	17246
chr1	105914532	105915084	552	chr1_105914532_105915084	Exon (SlugcT0001306.1/SlugcG0001306, exon 2 of 2)	1	105911913	106286174	374262	2	SlugcG0001305	SlugcT0001305.2	371090	schLug1	Exon	secondary_peak_5047	203	.	30.8034	0.323999	0.998487	62		SlugcT0001305	4375
chr1	105926163	105926350	187	chr1_105926163_105926350	Intron (SlugcT0001305.2/SlugcG0001305, intron 13 of 15)	1	105911913	106286174	374262	2	SlugcG0001305	SlugcT0001305.2	359824	schLug1	Intron	secondary_peak_5048	194	.	13.2252	0.339303	0.998487	102		SlugcT0001305	4375
chr1	105970892	105971414	522	chr1_105970892_105971414	Intron (SlugcT0001305.2/SlugcG0001305, intron 11 of 15)	1	105911913	106286174	374262	2	SlugcG0001305	SlugcT0001305.2	314760	schLug1	Intron	secondary_peak_5049	1	.	13.1892	0.990832	0.998487	467		SlugcT0001305	4375
chr1	105972117	105972577	460	chr1_105972117_105972577	Intron (SlugcT0001305.2/SlugcG0001305, intron 11 of 15)	1	105911913	106286174	374262	2	SlugcG0001305	SlugcT0001305.2	313597	schLug1	Intron	secondary_peak_5050	14	.	13.1892	0.923733	0.998487	62		SlugcT0001305	4375
chr1	106036766	106037056	290	chr1_106036766_106037056	Intron (SlugcT0001305.2/SlugcG0001305, intron 10 of 15)	1	105911913	106286174	374262	2	SlugcG0001305	SlugcT0001305.2	249118	schLug1	Intron	primary_peak_5051	642	.	24.0193	0.028433	0.291933	196		SlugcT0001305	4375
chr1	106040344	106040744	400	chr1_106040344_106040744	Intron (SlugcT0001305.2/SlugcG0001305, intron 10 of 15)	1	105911913	106286174	374262	2	SlugcG0001305	SlugcT0001305.2	245430	schLug1	Intron	primary_peak_5052	742	.	26.387	0.0162823	0.202055	147	chr3_h1_129485462_129486109	SlugcT0001305	4375
chr1	106078953	106080532	1579	chr1_106078953_106080532	Exon (SlugcT0001305.2/SlugcG0001305, exon 9 of 16)	1	105911913	106286174	374262	2	SlugcG0001305	SlugcT0001305.2	205642	schLug1	Exon	primary_peak_5053	946	.	34.2585	0.00526252	0.0929419	876	chr3_h1_129492948_129493726	SlugcT0001305	4375
chr1	106193500	106194544	1044	chr1_106193500_106194544	Intron (SlugcT0001305.2/SlugcG0001305, intron 2 of 15)	1	105911913	106286174	374262	2	SlugcG0001305	SlugcT0001305.2	91630	schLug1	Intron	primary_peak_5054	1000	.	54.5135	2.76995e-05	0.00198256	491		SlugcT0001305	4375
chr1	106231090	106231299	209	chr1_106231090_106231299	Intron (SlugcT0001305.2/SlugcG0001305, intron 1 of 15)	1	105911913	106286174	374262	2	SlugcG0001305	SlugcT0001305.2	54875	schLug1	Intron	secondary_peak_5055	18	.	7.77758	0.900174	0.998487	123		SlugcT0001305	4375
chr1	106286154	106286370	216	chr1_106286154_106286370	Promoter (<=1kb)	1	105911913	106286174	374262	2	SlugcG0001305	SlugcT0001305.2	0	schLug1	<1kb TSS	secondary_peak_5056	183	.	17.1385	0.36168	0.998487	55		SlugcT0001305	4375
chr1	106380169	106380636	467	chr1_106380169_106380636	Distal Intergenic	1	106387843	106402166	14324	1	SlugcG0001307	SlugcT0001307.1	-7207	schLug1	Distal intergenic	primary_peak_5057	306	.	15.5889	0.18304	0.897286	422		SlugcT0001307	4376
chr1	106382124	106382338	214	chr1_106382124_106382338	Distal Intergenic	1	106387843	106402166	14324	1	SlugcG0001307	SlugcT0001307.1	-5505	schLug1	Distal intergenic	secondary_peak_5058	11	.	6.68009	0.939822	0.998487	135		SlugcT0001307	4376
chr1	106387300	106387483	183	chr1_106387300_106387483	Promoter (<=1kb)	1	106387843	106402166	14324	1	SlugcG0001307	SlugcT0001307.1	-360	schLug1	<1kb TSS	secondary_peak_5059	41	.	13.5927	0.795961	0.998487	118		SlugcT0001307	4376
chr1	106388257	106388562	305	chr1_106388257_106388562	Exon (SlugcT0001307.1/SlugcG0001307, exon 3 of 6)	1	106387843	106402166	14324	1	SlugcG0001307	SlugcT0001307.1	415	schLug1	Exon	secondary_peak_5060	16	.	8.95263	0.911382	0.998487	82	chr3_h1_129581833_129583722	SlugcT0001307	4376
chr1	106411218	106412394	1176	chr1_106411218_106412394	Exon (SlugcT0001308.1/SlugcG0001308, exon 9 of 10)	1	106411533	106423904	12372	2	SlugcG0001308	SlugcT0001308.1	11510	schLug1	Exon	primary_peak_5061	576	.	19.419	0.0408542	0.369507	664	chr3_h1_129591596_129593137	SlugcT0001308	4378
chr1	106413302	106413542	240	chr1_106413302_106413542	Exon (SlugcT0001308.1/SlugcG0001308, exon 8 of 10)	1	106411533	106423904	12372	2	SlugcG0001308	SlugcT0001308.1	10362	schLug1	Exon	secondary_peak_5062	38	.	9.6379	0.80913	0.998487	139	chr3_h1_129593660_129594830	SlugcT0001308	4378
chr1	106414020	106414697	677	chr1_106414020_106414697	Exon (SlugcT0001308.1/SlugcG0001308, exon 5 of 10)	1	106411533	106423904	12372	2	SlugcG0001308	SlugcT0001308.1	9207	schLug1	Exon	secondary_peak_5063	172	.	13.0571	0.383577	0.998487	182	chr3_h1_129593660_129594830	SlugcT0001308	4378
chr1	106423403	106424131	728	chr1_106423403_106424131	Promoter (<=1kb)	1	106411533	106423904	12372	2	SlugcG0001308	SlugcT0001308.1	0	schLug1	<1kb TSS	secondary_peak_5064	119	.	22.6599	0.516575	0.998487	341	chr3_h1_129599670_129602109	SlugcT0001308	4378
chr1	106427919	106428285	366	chr1_106427919_106428285	Distal Intergenic	1	106411533	106423904	12372	2	SlugcG0001308	SlugcT0001308.1	-4016	schLug1	Distal intergenic	primary_peak_5065	845	.	25.1618	0.00921917	0.136893	188		SlugcT0001308	4378
chr1	106447600	106447867	267	chr1_106447600_106447867	Distal Intergenic	1	106437441	106441502	4062	1	SlugcG0001310	SlugcT0001310.1	10160	schLug1	Distal intergenic	secondary_peak_5066	8	.	8.27268	0.95577	0.998487	145		SlugcT0001310	4382
chr1	106560298	106560552	254	chr1_106560298_106560552	Distal Intergenic	1	106566824	106664848	98025	2	SlugcG0001311	SlugcT0001311.1	104296	schLug1	Distal intergenic	secondary_peak_5067	163	.	16.8662	0.402898	0.998487	103	chr3_h1_130004786_130005306	SlugcT0001311	4384
chr1	106565701	106566273	572	chr1_106565701_106566273	Distal Intergenic	1	106566824	106664848	98025	2	SlugcG0001311	SlugcT0001311.1	98575	schLug1	Distal intergenic	primary_peak_5068	1000	.	49.6504	6.60763e-05	0.00380068	312		SlugcT0001311	4384
chr1	106745198	106745776	578	chr1_106745198_106745776	Intron (SlugcT0001312.2/SlugcG0001312, intron 2 of 18)	1	106744013	106787567	43555	1	SlugcG0001312	SlugcT0001312.2	1186	schLug1	Intron	secondary_peak_5069	194	.	18.7566	0.340047	0.998487	190		SlugcT0001312	4386
chr1	106766399	106766804	405	chr1_106766399_106766804	Intron (SlugcT0001312.2/SlugcG0001312, intron 12 of 18)	1	106744013	106787567	43555	1	SlugcG0001312	SlugcT0001312.2	22387	schLug1	Intron	primary_peak_5070	587	.	28.33	0.0385374	0.356007	222		SlugcT0001312	4386
chr1	106786615	106787937	1322	chr1_106786615_106787937	Exon (SlugcT0001312.2/SlugcG0001312, exon 15 of 19)	1	106744013	106787567	43555	1	SlugcG0001312	SlugcT0001312.2	42603	schLug1	Exon	primary_peak_5071	293	.	18.9037	0.19693	0.930973	971		SlugcT0001312	4386
chr1	106803068	106803377	309	chr1_106803068_106803377	Distal Intergenic	1	106816214	106817475	1262	2	SlugcG0001313	SlugcT0001313.1	14098	schLug1	Distal intergenic	secondary_peak_5072	13	.	7.34777	0.927632	0.998487	50		SlugcT0001313	18762
chr1	106965408	106966160	752	chr1_106965408_106966160	Distal Intergenic	1	106971076	106971786	711	2	SlugcG0001314	SlugcT0001314.1	5626	schLug1	Distal intergenic	secondary_peak_5073	33	.	12.8842	0.831938	0.998487	221		SlugcT0001314	4388
chr1	106970232	106971057	825	chr1_106970232_106971057	Distal Intergenic	1	106971076	106971786	711	2	SlugcG0001314	SlugcT0001314.1	729	schLug1	Distal intergenic	secondary_peak_5074	7	.	21.2468	0.960591	0.998487	338	chr3_h1_130101196_130101761	SlugcT0001314	4388
chr1	106971057	106972168	1111	chr1_106971057_106972168	Promoter (<=1kb)	1	106971076	106971786	711	2	SlugcG0001314	SlugcT0001314.1	0	schLug1	<1kb TSS	secondary_peak_5075	16	.	21.2468	0.91322	0.998487	346	chr3_h1_130101196_130101761	SlugcT0001314	4388
chr1	106978399	106978739	340	chr1_106978399_106978739	Promoter (<=1kb)	1	106978585	106992767	14183	1	SlugcG0001315	SlugcT0001315.2	0	schLug1	<1kb TSS	secondary_peak_5076	193	.	13.6545	0.341526	0.998487	184		SlugcT0001315	4390
chr1	106982237	106983053	816	chr1_106982237_106983053	Intron (SlugcT0001315.2/SlugcG0001315, intron 2 of 5)	1	106978585	106992767	14183	1	SlugcG0001315	SlugcT0001315.2	3653	schLug1	Intron	primary_peak_5077	1000	.	38.9668	0.000432048	0.0154403	487	chr3_h1_130103521_130103931	SlugcT0001315	4390
chr1	107076508	107076982	474	chr1_107076508_107076982	Intron (SlugcT0001316.1/SlugcG0001316, intron 8 of 35)	1	107008694	107087546	78853	2	SlugcG0001316	SlugcT0001316.1	10564	schLug1	Intron	primary_peak_5078	1000	.	36.5451	0.00118906	0.0323414	161	chr3_h1_130127593_130128296	SlugcT0001316	4391
chr1	107536438	107536836	398	chr1_107536438_107536836	Intron (SlugcT0001330.2/SlugcG0001330, intron 25 of 36)	1	107515828	107663643	147816	2	SlugcG0001330	SlugcT0001330.2	126807	schLug1	Intron	primary_peak_5079	982	.	31.0554	0.00431048	0.0808079	184		SlugcT0001330	4393
chr1	107659794	107659994	200	chr1_107659794_107659994	Intron (SlugcT0001330.2/SlugcG0001330, intron 2 of 36)	1	107515828	107663643	147816	2	SlugcG0001330	SlugcT0001330.2	3649	schLug1	Intron	secondary_peak_5080	117	.	15.8706	0.520417	0.998487	160		SlugcT0001330	4393
chr1	107663498	107664003	505	chr1_107663498_107664003	Promoter (<=1kb)	1	107515828	107663643	147816	2	SlugcG0001330	SlugcT0001330.2	0	schLug1	<1kb TSS	primary_peak_5081	1000	.	34.0898	0.00076221	0.0233571	209	chr3_h1_130170349_130170759	SlugcT0001330	4393
chr1	107677049	107678252	1203	chr1_107677049_107678252	Promoter (<=1kb)	1	107677629	107699441	21813	1	SlugcG0001331	SlugcT0001331.1	0	schLug1	<1kb TSS	secondary_peak_5082	201	.	25.8472	0.327478	0.998487	192	chr3_h1_130172674_130173815	SlugcT0001331	4394
chr1	107686300	107686972	672	chr1_107686300_107686972	Intron (SlugcT0001331.1/SlugcG0001331, intron 3 of 5)	1	107677629	107699441	21813	1	SlugcG0001331	SlugcT0001331.1	8672	schLug1	Intron	primary_peak_5083	1000	.	36.3133	1.63108e-05	0.00133511	464	chr3_h1_130179498_130180330	SlugcT0001331	4394
chr1	107687266	107687910	644	chr1_107687266_107687910	Intron (SlugcT0001331.1/SlugcG0001331, intron 3 of 5)	1	107677629	107699441	21813	1	SlugcG0001331	SlugcT0001331.1	9638	schLug1	Intron	primary_peak_5084	1000	.	23.1481	0.00131101	0.034683	250	chr3_h1_130179498_130180330	SlugcT0001331	4394
chr1	107692960	107693327	367	chr1_107692960_107693327	Intron (SlugcT0001331.1/SlugcG0001331, intron 3 of 5)	1	107677629	107699441	21813	1	SlugcG0001331	SlugcT0001331.1	15332	schLug1	Intron	secondary_peak_5085	78	.	12.1208	0.648488	0.998487	132		SlugcT0001331	4394
chr1	107698364	107700258	1894	chr1_107698364_107700258	Exon (SlugcT0001331.1/SlugcG0001331, exon 5 of 6)	1	107677629	107699441	21813	1	SlugcG0001331	SlugcT0001331.1	20736	schLug1	Exon	primary_peak_5086	1000	.	46.2246	0.000708242	0.0221472	638	chr3_h1_130183817_130184597	SlugcT0001331	4394
chr1	107716073	107716473	400	chr1_107716073_107716473	Distal Intergenic	1	107677629	107699441	21813	1	SlugcG0001331	SlugcT0001331.1	38445	schLug1	Distal intergenic	secondary_peak_5087	48	.	9.04165	0.763522	0.998487	282		SlugcT0001331	4394
chr1	107982528	107982771	243	chr1_107982528_107982771	Distal Intergenic	1	107912320	107912985	666	1	SlugcG0001332	SlugcT0001332.1	70209	schLug1	Distal intergenic	secondary_peak_5088	32	.	10.1129	0.83489	0.998487	49		SlugcT0001332	18803
chr1	107985104	107985439	335	chr1_107985104_107985439	Distal Intergenic	1	107912320	107912985	666	1	SlugcG0001332	SlugcT0001332.1	72785	schLug1	Distal intergenic	secondary_peak_5089	146	.	16.0845	0.444932	0.998487	181	chr3_h1_130185116_130186090	SlugcT0001332	18803
chr1	107994622	107994881	259	chr1_107994622_107994881	Distal Intergenic	1	107912320	107912985	666	1	SlugcG0001332	SlugcT0001332.1	82303	schLug1	Distal intergenic	secondary_peak_5090	14	.	7.32588	0.92066	0.998487	110		SlugcT0001332	18803
chr1	107997481	107997708	227	chr1_107997481_107997708	Distal Intergenic	1	107912320	107912985	666	1	SlugcG0001332	SlugcT0001332.1	85162	schLug1	Distal intergenic	secondary_peak_5091	10	.	8.47373	0.942534	0.998487	100		SlugcT0001332	18803
chr1	108065103	108065371	268	chr1_108065103_108065371	Distal Intergenic	1	108144405	108145192	788	1	SlugcG0001333	SlugcT0001333.1	-79034	schLug1	Distal intergenic	secondary_peak_5092	20	.	11.3405	0.892829	0.998487	110		SlugcT0001333	4395
chr1	108142492	108143198	706	chr1_108142492_108143198	Promoter (1-2kb)	1	108144405	108145192	788	1	SlugcG0001333	SlugcT0001333.1	-1207	schLug1	1-2kb TSS	secondary_peak_5093	136	.	17.1901	0.46893	0.998487	70		SlugcT0001333	4395
chr1	108144248	108145799	1551	chr1_108144248_108145799	Promoter (<=1kb)	1	108144405	108145192	788	1	SlugcG0001333	SlugcT0001333.1	0	schLug1	<1kb TSS	primary_peak_5094	1000	.	29.8921	0.000113716	0.00573943	1244	chr3_h1_130254499_130256161	SlugcT0001333	4395
chr1	108150723	108151072	349	chr1_108150723_108151072	Distal Intergenic	1	108144405	108145192	788	1	SlugcG0001333	SlugcT0001333.1	6319	schLug1	Distal intergenic	secondary_peak_5095	22	.	11.5503	0.883839	0.998487	187		SlugcT0001333	4395
chr1	108223324	108223825	501	chr1_108223324_108223825	Promoter (<=1kb)	1	108224194	108255543	31350	1	SlugcG0001335	SlugcT0001335.1	-369	schLug1	<1kb TSS	secondary_peak_5096	39	.	23.5165	0.805475	0.998487	312		SlugcT0001335	4396
chr1	108224950	108225420	470	chr1_108224950_108225420	Intron (SlugcT0001335.1/SlugcG0001335, intron 2 of 5)	1	108224194	108255543	31350	1	SlugcG0001335	SlugcT0001335.1	757	schLug1	Intron	primary_peak_5097	868	.	29.3827	0.0080883	0.125203	345		SlugcT0001335	4396
chr1	108242713	108242983	270	chr1_108242713_108242983	Exon (SlugcT0001335.1/SlugcG0001335, exon 4 of 6)	1	108224194	108255543	31350	1	SlugcG0001335	SlugcT0001335.1	18520	schLug1	Exon	primary_peak_5098	370	.	20.1892	0.128067	0.73988	167	chr3_h1_130296200_130296925	SlugcT0001335	4396
chr1	108292581	108292795	214	chr1_108292581_108292795	Distal Intergenic	1	108301177	108303222	2046	2	SlugcG0001337	SlugcT0001337.1	10427	schLug1	Distal intergenic	secondary_peak_5099	20	.	11.4569	0.892508	0.998487	4		SlugcT0001337	18809
chr1	108333765	108333978	213	chr1_108333765_108333978	Intron (SlugcT0001336.2/SlugcG0001336, intron 12 of 22)	1	108294884	108360231	65348	2	SlugcG0001336	SlugcT0001336.2	26253	schLug1	Intron	secondary_peak_5100	15	.	8.90095	0.920096	0.998487	188		SlugcT0001336	4397
chr1	108340768	108341051	283	chr1_108340768_108341051	Intron (SlugcT0001336.2/SlugcG0001336, intron 11 of 22)	1	108294884	108360231	65348	2	SlugcG0001336	SlugcT0001336.2	19180	schLug1	Intron	secondary_peak_5101	66	.	11.0582	0.69021	0.998487	88		SlugcT0001336	4397
chr1	108341855	108342159	304	chr1_108341855_108342159	Exon (SlugcT0001336.2/SlugcG0001336, exon 10 of 23)	1	108294884	108360231	65348	2	SlugcG0001336	SlugcT0001336.2	18072	schLug1	Exon	secondary_peak_5102	123	.	15.824	0.503002	0.998487	98	chr3_h1_130335555_130335889	SlugcT0001336	4397
chr1	108343391	108343707	316	chr1_108343391_108343707	Intron (SlugcT0001336.2/SlugcG0001336, intron 8 of 22)	1	108294884	108360231	65348	2	SlugcG0001336	SlugcT0001336.2	16524	schLug1	Intron	secondary_peak_5103	96	.	14.6769	0.584202	0.998487	118		SlugcT0001336	4397
chr1	108349314	108349759	445	chr1_108349314_108349759	Intron (SlugcT0001336.2/SlugcG0001336, intron 6 of 22)	1	108294884	108360231	65348	2	SlugcG0001336	SlugcT0001336.2	10472	schLug1	Intron	primary_peak_5104	834	.	25.0983	0.00978605	0.142682	128		SlugcT0001336	4397
chr1	108360779	108361103	324	chr1_108360779_108361103	Promoter (<=1kb)	1	108294884	108360231	65348	2	SlugcG0001336	SlugcT0001336.2	-549	schLug1	<1kb TSS	secondary_peak_5105	24	.	15.0523	0.875349	0.998487	162		SlugcT0001336	4397
chr1	108382969	108383748	779	chr1_108382969_108383748	Promoter (<=1kb)	1	108382680	108383469	790	2	SlugcG0001339	SlugcT0001339.1	0	schLug1	<1kb TSS	secondary_peak_5106	22	.	21.2212	0.88296	0.998487	386		SlugcT0001339	18815
chr1	108387555	108389403	1848	chr1_108387555_108389403	Promoter (<=1kb)	1	108388196	108389121	926	1	SlugcG0001340	SlugcT0001340.1	0	schLug1	<1kb TSS	secondary_peak_5107	11	.	33.0723	0.9381	0.998487	726		SlugcT0001340	17257
chr1	108389440	108390124	684	chr1_108389440_108390124	Distal Intergenic	1	108388196	108389121	926	1	SlugcG0001340	SlugcT0001340.1	1245	schLug1	Distal intergenic	secondary_peak_5108	249	.	33.0723	0.25126	0.998487	159		SlugcT0001340	17257
chr1	108538967	108540346	1379	chr1_108538967_108540346	Distal Intergenic	1	108546835	108547339	505	1	SlugcG0001341	SlugcT0001341.1	-6489	schLug1	Distal intergenic	primary_peak_5109	316	.	21.4695	0.172817	0.870286	360		SlugcT0001341	4403
chr1	108545449	108546185	736	chr1_108545449_108546185	Promoter (<=1kb)	1	108546835	108547339	505	1	SlugcG0001341	SlugcT0001341.1	-650	schLug1	<1kb TSS	secondary_peak_5110	258	.	16.1338	0.238905	0.998487	270		SlugcT0001341	4403
chr1	108546311	108547012	701	chr1_108546311_108547012	Promoter (<=1kb)	1	108546835	108547339	505	1	SlugcG0001341	SlugcT0001341.1	0	schLug1	<1kb TSS	secondary_peak_5111	46	.	16.1338	0.771293	0.998487	350	chr3_h1_130435146_130436254	SlugcT0001341	4403
chr1	108550108	108550336	228	chr1_108550108_108550336	Distal Intergenic	1	108546835	108547339	505	1	SlugcG0001341	SlugcT0001341.1	3274	schLug1	Distal intergenic	secondary_peak_5112	81	.	12.0202	0.636305	0.998487	112		SlugcT0001341	4403
chr1	108579593	108579934	341	chr1_108579593_108579934	Distal Intergenic	1	108579938	108581208	1271	2	SlugcG0001342	SlugcT0001342.1	1274	schLug1	Distal intergenic	secondary_peak_5113	47	.	13.8461	0.766726	0.998487	233		SlugcT0001342	4404
chr1	108580829	108581144	315	chr1_108580829_108581144	5' UTR	1	108579938	108581208	1271	2	SlugcG0001342	SlugcT0001342.1	64	schLug1	5UTR	secondary_peak_5114	14	.	7.23194	0.921106	0.998487	15	chr3_h1_130437787_130438116	SlugcT0001342	4404
chr1	108584583	108584963	380	chr1_108584583_108584963	Distal Intergenic	1	108579938	108581208	1271	2	SlugcG0001342	SlugcT0001342.1	-3376	schLug1	Distal intergenic	secondary_peak_5115	51	.	10.737	0.750409	0.998487	184		SlugcT0001342	4404
chr1	108586104	108586581	477	chr1_108586104_108586581	Distal Intergenic	1	108588955	108590094	1140	2	SlugcG0001343	SlugcT0001343.1	3513	schLug1	Distal intergenic	secondary_peak_5116	84	.	11.2703	0.626169	0.998487	130		SlugcT0001343	4405
chr1	108590794	108591390	596	chr1_108590794_108591390	Promoter (<=1kb)	1	108588955	108590094	1140	2	SlugcG0001343	SlugcT0001343.1	-701	schLug1	<1kb TSS	secondary_peak_5117	40	.	10.6191	0.799304	0.998487	259	chr3_h1_130457164_130459148	SlugcT0001343	4405
chr1	108592794	108593009	215	chr1_108592794_108593009	Promoter (<=1kb)	1	108591883	108592987	1105	2	SlugcG0001344	SlugcT0001344.1	0	schLug1	<1kb TSS	primary_peak_5118	331	.	17.6141	0.158732	0.831034	88		SlugcT0001344	18831
chr1	108711480	108712024	544	chr1_108711480_108712024	Promoter (<=1kb)	1	108712841	108727967	15127	1	SlugcG0001345	SlugcT0001345.2	-817	schLug1	<1kb TSS	secondary_peak_5119	99	.	12.4929	0.576146	0.998487	220		SlugcT0001345	4406
chr1	108712671	108713621	950	chr1_108712671_108713621	Promoter (<=1kb)	1	108712841	108727967	15127	1	SlugcG0001345	SlugcT0001345.2	0	schLug1	<1kb TSS	primary_peak_5120	1000	.	23.4773	0.00204247	0.0476509	805	chr3_h1_130505192_130507020	SlugcT0001345	4406
chr1	108714111	108714328	217	chr1_108714111_108714328	Intron (SlugcT0001345.2/SlugcG0001345, intron 3 of 4)	1	108712841	108727967	15127	1	SlugcG0001345	SlugcT0001345.2	1271	schLug1	Intron	secondary_peak_5121	78	.	11.7638	0.648013	0.998487	112		SlugcT0001345	4406
chr1	108719930	108721111	1181	chr1_108719930_108721111	Intron (SlugcT0001345.2/SlugcG0001345, intron 4 of 4)	1	108712841	108727967	15127	1	SlugcG0001345	SlugcT0001345.2	7090	schLug1	Intron	secondary_peak_5122	27	.	13.3363	0.860307	0.998487	131		SlugcT0001345	4406
chr1	108726997	108728553	1556	chr1_108726997_108728553	Exon (SlugcT0001345.2/SlugcG0001345, exon 5 of 5)	1	108712841	108727967	15127	1	SlugcG0001345	SlugcT0001345.2	14157	schLug1	Exon	primary_peak_5123	1000	.	28.4845	0.000265487	0.010852	647	chr3_h1_130512846_130514965	SlugcT0001345	4406
chr1	108736205	108736445	240	chr1_108736205_108736445	Distal Intergenic	1	108712841	108727967	15127	1	SlugcG0001345	SlugcT0001345.2	23365	schLug1	Distal intergenic	secondary_peak_5124	51	.	13.9316	0.751637	0.998487	161		SlugcT0001345	4406
chr1	108757874	108758330	456	chr1_108757874_108758330	Distal Intergenic	1	108761883	108781650	19768	2	SlugcG0001346	SlugcT0001346.1	23320	schLug1	Distal intergenic	secondary_peak_5125	136	.	12.5646	0.470112	0.998487	294		SlugcT0001346	4408
chr1	108760166	108762376	2210	chr1_108760166_108762376	Exon (SlugcT0001346.1/SlugcG0001346, exon 11 of 11)	1	108761883	108781650	19768	2	SlugcG0001346	SlugcT0001346.1	19274	schLug1	Exon	primary_peak_5126	451	.	18.3925	0.0818838	0.570032	804		SlugcT0001346	4408
chr1	108765822	108766808	986	chr1_108765822_108766808	Exon (SlugcT0001346.1/SlugcG0001346, exon 5 of 11)	1	108761883	108781650	19768	2	SlugcG0001346	SlugcT0001346.1	14842	schLug1	Exon	secondary_peak_5127	110	.	12.076	0.541604	0.998487	270	chr3_h1_130519906_130521027	SlugcT0001346	4408
chr1	108771617	108772384	767	chr1_108771617_108772384	Intron (SlugcT0001346.1/SlugcG0001346, intron 4 of 10)	1	108761883	108781650	19768	2	SlugcG0001346	SlugcT0001346.1	9266	schLug1	Intron	primary_peak_5128	1000	.	34.4399	1.23898e-05	0.00108194	406		SlugcT0001346	4408
chr1	108776551	108777036	485	chr1_108776551_108777036	Intron (SlugcT0001346.1/SlugcG0001346, intron 4 of 10)	1	108761883	108781650	19768	2	SlugcG0001346	SlugcT0001346.1	4614	schLug1	Intron	secondary_peak_5129	127	.	10.615	0.492661	0.998487	152		SlugcT0001346	4408
chr1	108780334	108781077	743	chr1_108780334_108781077	Exon (SlugcT0001346.1/SlugcG0001346, exon 3 of 11)	1	108761883	108781650	19768	2	SlugcG0001346	SlugcT0001346.1	573	schLug1	Exon	primary_peak_5130	361	.	14.392	0.135081	0.76191	617	chr3_h1_130525293_130526331	SlugcT0001346	4408
chr1	108781836	108782835	999	chr1_108781836_108782835	Promoter (<=1kb)	1	108761883	108781650	19768	2	SlugcG0001346	SlugcT0001346.1	-187	schLug1	<1kb TSS	primary_peak_5131	726	.	18.6464	0.0178381	0.214847	268		SlugcT0001346	4408
chr1	108787788	108788114	326	chr1_108787788_108788114	Distal Intergenic	1	108761883	108781650	19768	2	SlugcG0001346	SlugcT0001346.1	-6139	schLug1	Distal intergenic	secondary_peak_5132	46	.	13.9318	0.77136	0.998487	121		SlugcT0001346	4408
chr1	108813758	108814912	1154	chr1_108813758_108814912	Distal Intergenic	1	108761883	108781650	19768	2	SlugcG0001346	SlugcT0001346.1	-32109	schLug1	Distal intergenic	secondary_peak_5133	32	.	13.7528	0.836467	0.998487	355		SlugcT0001346	4408
chr1	108879629	108879905	276	chr1_108879629_108879905	Distal Intergenic	1	108900521	108916674	16154	1	SlugcG0001347	SlugcT0001347.1	-20616	schLug1	Distal intergenic	primary_peak_5134	326	.	19.4217	0.163581	0.844951	118	chr3_h1_130541799_130542552	SlugcT0001347	4409
chr1	108897020	108897315	295	chr1_108897020_108897315	Distal Intergenic	1	108900521	108916674	16154	1	SlugcG0001347	SlugcT0001347.1	-3206	schLug1	Distal intergenic	secondary_peak_5135	26	.	9.66261	0.86415	0.998487	170	chr3_h1_130554955_130555285	SlugcT0001347	4409
chr1	108907181	108907449	268	chr1_108907181_108907449	Exon (SlugcT0001347.1/SlugcG0001347, exon 2 of 4)	1	108900521	108916674	16154	1	SlugcG0001347	SlugcT0001347.1	6661	schLug1	Exon	secondary_peak_5136	252	.	18.178	0.246896	0.998487	89	chr3_h1_130560039_130560587	SlugcT0001347	4409
chr1	108978124	108978708	584	chr1_108978124_108978708	Distal Intergenic	1	108985135	108985830	696	1	SlugcG0001348	SlugcT0001348.1	-6427	schLug1	Distal intergenic	secondary_peak_5137	7	.	6.74118	0.960296	0.998487	411		SlugcT0001348	18836
chr1	109085054	109085499	445	chr1_109085054_109085499	Promoter (2-3kb)	1	109087732	109128963	41232	1	SlugcG0001349	SlugcT0001349.1	-2233	schLug1	2-3kb TSS	secondary_peak_5138	14	.	7.09562	0.924982	0.998487	163		SlugcT0001349	4410
chr1	109110623	109110984	361	chr1_109110623_109110984	Intron (SlugcT0001349.1/SlugcG0001349, intron 8 of 10)	1	109087732	109128963	41232	1	SlugcG0001349	SlugcT0001349.1	22892	schLug1	Intron	secondary_peak_5139	29	.	16.3162	0.847668	0.998487	8		SlugcT0001349	4410
chr1	109128609	109129047	438	chr1_109128609_109129047	Exon (SlugcT0001349.1/SlugcG0001349, exon 11 of 11)	1	109087732	109128963	41232	1	SlugcG0001349	SlugcT0001349.1	40878	schLug1	Exon	secondary_peak_5140	32	.	16.8229	0.833921	0.998487	171	chr3_h1_130596365_130596616	SlugcT0001349	4410
chr1	109129047	109129504	457	chr1_109129047_109129504	Downstream (<=300bp)	1	109168384	109172353	3970	1	SlugcG0001350	SlugcT0001350.1	-38880	schLug1	Downstream <=300bp	secondary_peak_5141	16	.	16.8229	0.914881	0.998487	238		SlugcT0001350	4412
chr1	109154616	109154946	330	chr1_109154616_109154946	Distal Intergenic	1	109168384	109172353	3970	1	SlugcG0001350	SlugcT0001350.1	-13438	schLug1	Distal intergenic	secondary_peak_5142	29	.	11.4347	0.850442	0.998487	131		SlugcT0001350	4412
chr1	109168163	109168379	216	chr1_109168163_109168379	Promoter (<=1kb)	1	109168384	109172353	3970	1	SlugcG0001350	SlugcT0001350.1	-5	schLug1	<1kb TSS	secondary_peak_5143	20	.	11.5805	0.893527	0.998487	108		SlugcT0001350	4412
chr1	109169565	109169784	219	chr1_109169565_109169784	Intron (SlugcT0001350.1/SlugcG0001350, intron 3 of 3)	1	109168384	109172353	3970	1	SlugcG0001350	SlugcT0001350.1	1182	schLug1	Intron	secondary_peak_5144	108	.	15.1173	0.54774	0.998487	118		SlugcT0001350	4412
chr1	109171831	109172570	739	chr1_109171831_109172570	Exon (SlugcT0001350.1/SlugcG0001350, exon 4 of 4)	1	109168384	109172353	3970	1	SlugcG0001350	SlugcT0001350.1	3448	schLug1	Exon	secondary_peak_5145	113	.	15.1419	0.533827	0.998487	270	chr3_h1_130616340_130617583	SlugcT0001350	4412
chr1	109197025	109197540	515	chr1_109197025_109197540	Distal Intergenic	1	109198929	109208072	9144	2	SlugcG0001351	SlugcT0001351.1	10532	schLug1	Distal intergenic	secondary_peak_5146	20	.	10.7675	0.894133	0.998487	235		SlugcT0001351	4418
chr1	109198089	109199175	1086	chr1_109198089_109199175	Exon (SlugcT0001351.1/SlugcG0001351, exon 3 of 3)	1	109198929	109208072	9144	2	SlugcG0001351	SlugcT0001351.1	8897	schLug1	Exon	primary_peak_5147	655	.	23.9989	0.0264352	0.278472	572	chr3_h1_130865717_130866280	SlugcT0001351	4418
chr1	109199760	109200099	339	chr1_109199760_109200099	Intron (SlugcT0001351.1/SlugcG0001351, intron 2 of 2)	1	109198929	109208072	9144	2	SlugcG0001351	SlugcT0001351.1	7973	schLug1	Intron	secondary_peak_5148	88	.	14.6087	0.613102	0.998487	70		SlugcT0001351	4418
chr1	109208021	109209414	1393	chr1_109208021_109209414	Promoter (<=1kb)	1	109198929	109208072	9144	2	SlugcG0001351	SlugcT0001351.1	0	schLug1	<1kb TSS	primary_peak_5149	1000	.	47.7577	2.1032e-05	0.00161953	199	chr3_h1_130800140_130801578	SlugcT0001351	4418
chr1	109224103	109224292	189	chr1_109224103_109224292	Promoter (<=1kb)	1	109224128	109226004	1877	1	SlugcG0001352	SlugcT0001352.1	0	schLug1	<1kb TSS	secondary_peak_5150	141	.	11.6739	0.457138	0.998487	14	chr3_h1_130789337_130792209	SlugcT0001352	4417
chr1	109224950	109226666	1716	chr1_109224950_109226666	Exon (SlugcT0001352.1/SlugcG0001352, exon 5 of 6)	1	109224128	109226004	1877	1	SlugcG0001352	SlugcT0001352.1	823	schLug1	Exon	primary_peak_5151	609	.	14.7527	0.0339703	0.327944	902	chr3_h1_130789337_130792209	SlugcT0001352	4417
chr1	109230432	109230960	528	chr1_109230432_109230960	Intron (SlugcT0001353.2/SlugcG0001353, intron 5 of 7)	1	109229001	109241277	12277	2	SlugcG0001353	SlugcT0001353.2	10317	schLug1	Intron	secondary_peak_5152	75	.	13.233	0.658807	0.998487	211		SlugcT0001353	4416
chr1	109239677	109242113	2436	chr1_109239677_109242113	Promoter (<=1kb)	1	109229001	109241277	12277	2	SlugcG0001353	SlugcT0001353.2	0	schLug1	<1kb TSS	primary_peak_5153	1000	.	61.0592	0.00288112	0.0608867	254	chr3_h1_130746733_130747556	SlugcT0001353	4416
chr1	109250568	109251405	837	chr1_109250568_109251405	Exon (SlugcT0001354.1/SlugcG0001354, exon 3 of 3)	1	109251051	109264126	13076	2	SlugcG0001354	SlugcT0001354.1	12721	schLug1	Exon	primary_peak_5154	1000	.	22.4878	0.00254106	0.0558828	563	chr3_h1_130666709_130667357	SlugcT0001354	4414
chr1	109252814	109253289	475	chr1_109252814_109253289	Intron (SlugcT0001354.1/SlugcG0001354, intron 2 of 2)	1	109251051	109264126	13076	2	SlugcG0001354	SlugcT0001354.1	10837	schLug1	Intron	primary_peak_5155	1000	.	28.1733	0.00024347	0.0101553	229	chr3_h1_130663411_130663861	SlugcT0001354	4414
chr1	109256721	109257093	372	chr1_109256721_109257093	Intron (SlugcT0001354.1/SlugcG0001354, intron 2 of 2)	1	109251051	109264126	13076	2	SlugcG0001354	SlugcT0001354.1	7033	schLug1	Intron	primary_peak_5156	695	.	18.3337	0.0211412	0.240382	164	chr3_h1_130663411_130663861	SlugcT0001354	4414
chr1	109264096	109264921	825	chr1_109264096_109264921	Promoter (<=1kb)	1	109251051	109264126	13076	2	SlugcG0001354	SlugcT0001354.1	0	schLug1	<1kb TSS	secondary_peak_5157	51	.	45.5566	0.75152	0.998487	292	chr3_h1_130660761_130661091	SlugcT0001354	4414
chr1	109264966	109266605	1639	chr1_109264966_109266605	Exon (SlugcT0001355.2/SlugcG0001355, exon 2 of 10)	1	109264414	109281041	16628	1	SlugcG0001355	SlugcT0001355.2	553	schLug1	Exon	primary_peak_5158	1000	.	45.5566	6.85324e-05	0.00390763	399	chr3_h1_130657839_130658482;chr3_h1_130659545_130660139	SlugcT0001355	4413
chr1	109277615	109278232	617	chr1_109277615_109278232	Intron (SlugcT0001355.2/SlugcG0001355, intron 8 of 9)	1	109264414	109281041	16628	1	SlugcG0001355	SlugcT0001355.2	13202	schLug1	Intron	primary_peak_5159	783	.	21.911	0.0130069	0.173382	381		SlugcT0001355	4413
chr1	109280694	109282211	1517	chr1_109280694_109282211	Exon (SlugcT0001355.2/SlugcG0001355, exon 10 of 10)	1	109264414	109281041	16628	1	SlugcG0001355	SlugcT0001355.2	16281	schLug1	Exon	secondary_peak_5160	49	.	24.8378	0.758337	0.998487	786		SlugcT0001355	4413
chr1	109325304	109325532	228	chr1_109325304_109325532	Exon (SlugcT0001356.1/SlugcG0001356, exon 7 of 7)	1	109325229	109329674	4446	2	SlugcG0001356	SlugcT0001356.1	4142	schLug1	Exon	secondary_peak_5161	149	.	16.4535	0.437133	0.998487	64		SlugcT0001356	4344
chr1	109331131	109331631	500	chr1_109331131_109331631	Promoter (1-2kb)	1	109325229	109329674	4446	2	SlugcG0001356	SlugcT0001356.1	-1458	schLug1	1-2kb TSS	secondary_peak_5162	40	.	12.1518	0.796828	0.998487	235		SlugcT0001356	4344
chr1	109349472	109351003	1531	chr1_109349472_109351003	Exon (SlugcT0001358.1/SlugcG0001358, exon 3 of 3)	1	109349759	109374090	24332	2	SlugcG0001358	SlugcT0001358.1	23087	schLug1	Exon	primary_peak_5163	1000	.	49.0262	6.79991e-07	0.00011509	430	chr3_h1_131158050_131159499	SlugcT0001358	4435
chr1	109374036	109375006	970	chr1_109374036_109375006	Promoter (<=1kb)	1	109349759	109374090	24332	2	SlugcG0001358	SlugcT0001358.1	0	schLug1	<1kb TSS	secondary_peak_5164	66	.	36.7076	0.692334	0.998487	278		SlugcT0001358	4435
chr1	109375315	109376101	786	chr1_109375315_109376101	Promoter (1-2kb)	1	109349759	109374090	24332	2	SlugcG0001358	SlugcT0001358.1	-1226	schLug1	1-2kb TSS	primary_peak_5165	599	.	36.7076	0.0360228	0.340561	402		SlugcT0001358	4435
chr1	109533981	109535923	1942	chr1_109533981_109535923	Exon (SlugcT0001359.1/SlugcG0001359, exon 4 of 4)	1	109535342	109537314	1973	2	SlugcG0001359	SlugcT0001359.1	1391	schLug1	Exon	primary_peak_5166	1000	.	24.7343	0.000167128	0.00766953	1334	chr3_h1_131055599_131056856	SlugcT0001359	4434
chr1	109539720	109540041	321	chr1_109539720_109540041	Promoter (2-3kb)	1	109535342	109537314	1973	2	SlugcG0001359	SlugcT0001359.1	-2407	schLug1	2-3kb TSS	primary_peak_5167	756	.	18.2252	0.0150957	0.19205	151		SlugcT0001359	4434
chr1	109564754	109565525	771	chr1_109564754_109565525	Distal Intergenic	1	109535342	109537314	1973	2	SlugcG0001359	SlugcT0001359.1	-27441	schLug1	Distal intergenic	secondary_peak_5168	50	.	21.8697	0.754695	0.998487	231		SlugcT0001359	4434
chr1	109565525	109565740	215	chr1_109565525_109565740	Distal Intergenic	1	109535342	109537314	1973	2	SlugcG0001359	SlugcT0001359.1	-28212	schLug1	Distal intergenic	secondary_peak_5169	10	.	21.8697	0.94237	0.998487	208		SlugcT0001359	4434
chr1	109566899	109567156	257	chr1_109566899_109567156	Distal Intergenic	1	109535342	109537314	1973	2	SlugcG0001359	SlugcT0001359.1	-29586	schLug1	Distal intergenic	primary_peak_5170	815	.	27.5797	0.0108706	0.153323	147		SlugcT0001359	4434
chr1	109575523	109575888	365	chr1_109575523_109575888	Distal Intergenic	1	109535342	109537314	1973	2	SlugcG0001359	SlugcT0001359.1	-38210	schLug1	Distal intergenic	primary_peak_5171	537	.	22.4626	0.0506323	0.422542	272		SlugcT0001359	4434
chr1	109630625	109631360	735	chr1_109630625_109631360	Intron (SlugcT0001360.1/SlugcG0001360, intron 3 of 4)	1	109629360	109636553	7194	1	SlugcG0001360	SlugcT0001360.1	1266	schLug1	Intron	primary_peak_5172	334	.	13.3894	0.156874	0.825687	361		SlugcT0001360	4433
chr1	109632055	109632590	535	chr1_109632055_109632590	Intron (SlugcT0001360.1/SlugcG0001360, intron 3 of 4)	1	109629360	109636553	7194	1	SlugcG0001360	SlugcT0001360.1	2696	schLug1	Intron	primary_peak_5173	1000	.	20.7741	0.000139525	0.00670205	420		SlugcT0001360	4433
chr1	109635968	109637580	1612	chr1_109635968_109637580	Exon (SlugcT0001360.1/SlugcG0001360, exon 4 of 5)	1	109629360	109636553	7194	1	SlugcG0001360	SlugcT0001360.1	6609	schLug1	Exon	primary_peak_5174	1000	.	41.3191	2.43525e-08	8.13441e-06	698	chr3_h1_131044240_131045862	SlugcT0001360	4433
chr1	109725511	109726853	1342	chr1_109725511_109726853	Promoter (<=1kb)	1	109726131	109734351	8221	1	SlugcG0001361	SlugcT0001361.1	0	schLug1	<1kb TSS	primary_peak_5175	510	.	32.4197	0.0590072	0.465929	570	chr3_h1_131029240_131032232;chr3_h1_131044240_131045862	SlugcT0001361	4432
chr1	109733906	109736645	2739	chr1_109733906_109736645	Exon (SlugcT0001361.1/SlugcG0001361, exon 3 of 5)	1	109726131	109734351	8221	1	SlugcG0001361	SlugcT0001361.1	7776	schLug1	Exon	primary_peak_5176	442	.	21.3282	0.0857584	0.586269	1526	chr3_h1_131029240_131032232	SlugcT0001361	4432
chr1	109792706	109793425	719	chr1_109792706_109793425	Distal Intergenic	1	109838413	109840403	1991	1	SlugcG0001363	SlugcT0001363.1	-44988	schLug1	Distal intergenic	primary_peak_5177	663	.	27.2718	0.0251777	0.269886	539		SlugcT0001363	18857
chr1	109878510	109879512	1002	chr1_109878510_109879512	Intron (SlugcT0001362.1/SlugcG0001362, intron 5 of 13)	1	109794008	109886374	92367	2	SlugcG0001362	SlugcT0001362.1	6862	schLug1	Intron	primary_peak_5178	1000	.	47.6044	1.40268e-05	0.00119257	345	chr3_h1_131016384_131017101	SlugcT0001362	4430
chr1	109887185	109889392	2207	chr1_109887185_109889392	Exon (SlugcT0001365.2/SlugcG0001365, exon 4 of 5)	1	109886759	109887830	1072	1	SlugcG0001365	SlugcT0001365.2	427	schLug1	Exon	primary_peak_5179	1000	.	37.8476	0.00151242	0.0384693	690	chr3_h1_131008434_131010275	SlugcT0001365	4429
chr1	109980462	109980774	312	chr1_109980462_109980774	Distal Intergenic	1	109996180	109997374	1195	1	SlugcG0001366	SlugcT0001366.1	-15406	schLug1	Distal intergenic	secondary_peak_5180	7	.	8.30324	0.956943	0.998487	117		SlugcT0001366	18866
chr1	109996660	109997075	415	chr1_109996660_109997075	Exon (SlugcT0001366.1/SlugcG0001366, exon 1 of 3)	1	109996180	109997374	1195	1	SlugcG0001366	SlugcT0001366.1	481	schLug1	Exon	secondary_peak_5181	57	.	13.9869	0.725195	0.998487	220		SlugcT0001366	18866
chr1	110001236	110001446	210	chr1_110001236_110001446	Distal Intergenic	1	109996180	109997374	1195	1	SlugcG0001366	SlugcT0001366.1	5057	schLug1	Distal intergenic	secondary_peak_5182	61	.	12.8072	0.70986	0.998487	57		SlugcT0001366	18866
chr1	110037927	110039841	1914	chr1_110037927_110039841	Distal Intergenic	1	110040928	110062678	21751	2	SlugcG0001367	SlugcT0001367.1	22837	schLug1	Distal intergenic	primary_peak_5183	922	.	37.5771	0.00600203	0.101842	839		SlugcT0001367	4428
chr1	110044885	110045210	325	chr1_110044885_110045210	Intron (SlugcT0001367.1/SlugcG0001367, intron 2 of 2)	1	110040928	110062678	21751	2	SlugcG0001367	SlugcT0001367.1	17468	schLug1	Intron	secondary_peak_5184	40	.	10.5995	0.797738	0.998487	138		SlugcT0001367	4428
chr1	110047611	110047795	184	chr1_110047611_110047795	Intron (SlugcT0001367.1/SlugcG0001367, intron 2 of 2)	1	110040928	110062678	21751	2	SlugcG0001367	SlugcT0001367.1	14883	schLug1	Intron	secondary_peak_5185	6	.	9.78716	0.966493	0.998487	98		SlugcT0001367	4428
chr1	110047822	110048049	227	chr1_110047822_110048049	Intron (SlugcT0001367.1/SlugcG0001367, intron 2 of 2)	1	110040928	110062678	21751	2	SlugcG0001367	SlugcT0001367.1	14629	schLug1	Intron	secondary_peak_5186	16	.	9.78716	0.910081	0.998487	92		SlugcT0001367	4428
chr1	110050605	110050839	234	chr1_110050605_110050839	Intron (SlugcT0001367.1/SlugcG0001367, intron 2 of 2)	1	110040928	110062678	21751	2	SlugcG0001367	SlugcT0001367.1	11839	schLug1	Intron	secondary_peak_5187	9	.	7.54871	0.949633	0.998487	117		SlugcT0001367	4428
chr1	110060365	110061610	1245	chr1_110060365_110061610	Intron (SlugcT0001367.1/SlugcG0001367, intron 1 of 2)	1	110040928	110062678	21751	2	SlugcG0001367	SlugcT0001367.1	1068	schLug1	Intron	primary_peak_5188	285	.	20.7598	0.205039	0.94976	667		SlugcT0001367	4428
chr1	110062482	110063120	638	chr1_110062482_110063120	Promoter (<=1kb)	1	110040928	110062678	21751	2	SlugcG0001367	SlugcT0001367.1	0	schLug1	<1kb TSS	secondary_peak_5189	161	.	24.3615	0.4095	0.998487	115	chr3_h1_130995931_130997806	SlugcT0001367	4428
chr1	110080929	110081720	791	chr1_110080929_110081720	Distal Intergenic	1	110040928	110062678	21751	2	SlugcG0001367	SlugcT0001367.1	-18252	schLug1	Distal intergenic	secondary_peak_5190	49	.	17.5362	0.761123	0.998487	194		SlugcT0001367	4428
chr1	110101133	110101458	325	chr1_110101133_110101458	Distal Intergenic	1	110040928	110062678	21751	2	SlugcG0001367	SlugcT0001367.1	-38456	schLug1	Distal intergenic	secondary_peak_5191	235	.	12.8368	0.271215	0.998487	175	chr3_h1_130950085_130950369	SlugcT0001367	4428
chr1	110102514	110103140	626	chr1_110102514_110103140	Distal Intergenic	1	110040928	110062678	21751	2	SlugcG0001367	SlugcT0001367.1	-39837	schLug1	Distal intergenic	primary_peak_5192	1000	.	49.8797	3.32037e-05	0.00227245	209		SlugcT0001367	4428
chr1	110104973	110105241	268	chr1_110104973_110105241	Distal Intergenic	1	110040928	110062678	21751	2	SlugcG0001367	SlugcT0001367.1	-42296	schLug1	Distal intergenic	secondary_peak_5193	4	.	6.01253	0.977225	0.998487	194		SlugcT0001367	4428
chr1	110151128	110151518	390	chr1_110151128_110151518	Distal Intergenic	1	110198702	110247004	48303	1	SlugcG0001368	SlugcT0001368.2	-47184	schLug1	Distal intergenic	secondary_peak_5194	26	.	11.3356	0.864808	0.998487	206		SlugcT0001368	4426
chr1	110168722	110168994	272	chr1_110168722_110168994	Distal Intergenic	1	110198702	110247004	48303	1	SlugcG0001368	SlugcT0001368.2	-29708	schLug1	Distal intergenic	secondary_peak_5195	13	.	8.92629	0.930145	0.998487	125		SlugcT0001368	4426
chr1	110197963	110199179	1216	chr1_110197963_110199179	Promoter (<=1kb)	1	110198702	110247004	48303	1	SlugcG0001368	SlugcT0001368.2	0	schLug1	<1kb TSS	primary_peak_5196	1000	.	77.2068	5.74107e-09	2.63497e-06	661	chr3_h1_130943539_130944145	SlugcT0001368	4426
chr1	110204522	110204831	309	chr1_110204522_110204831	Intron (SlugcT0001368.2/SlugcG0001368, intron 1 of 13)	1	110198702	110247004	48303	1	SlugcG0001368	SlugcT0001368.2	5821	schLug1	Intron	secondary_peak_5197	79	.	8.60924	0.644851	0.998487	103		SlugcT0001368	4426
chr1	110207185	110207580	395	chr1_110207185_110207580	Intron (SlugcT0001368.2/SlugcG0001368, intron 1 of 13)	1	110198702	110247004	48303	1	SlugcG0001368	SlugcT0001368.2	8484	schLug1	Intron	primary_peak_5198	1000	.	29.9808	0.00115176	0.0316166	267		SlugcT0001368	4426
chr1	110209568	110210635	1067	chr1_110209568_110210635	Intron (SlugcT0001368.2/SlugcG0001368, intron 1 of 13)	1	110198702	110247004	48303	1	SlugcG0001368	SlugcT0001368.2	10867	schLug1	Intron	primary_peak_5199	741	.	20.6003	0.0163353	0.202512	900		SlugcT0001368	4426
chr1	110218167	110218374	207	chr1_110218167_110218374	Intron (SlugcT0001368.2/SlugcG0001368, intron 2 of 13)	1	110198702	110247004	48303	1	SlugcG0001368	SlugcT0001368.2	19466	schLug1	Intron	primary_peak_5200	562	.	20.5692	0.0442506	0.388964	99		SlugcT0001368	4426
chr1	110219566	110220297	731	chr1_110219566_110220297	Exon (SlugcT0001368.2/SlugcG0001368, exon 3 of 14)	1	110198702	110247004	48303	1	SlugcG0001368	SlugcT0001368.2	20865	schLug1	Exon	primary_peak_5201	1000	.	34.8842	0.000454362	0.0160353	136	chr3_h1_130927492_130928072	SlugcT0001368	4426
chr1	110225988	110226555	567	chr1_110225988_110226555	Intron (SlugcT0001368.2/SlugcG0001368, intron 7 of 13)	1	110198702	110247004	48303	1	SlugcG0001368	SlugcT0001368.2	27287	schLug1	Intron	primary_peak_5202	1000	.	38.3957	0.000145357	0.00690937	237		SlugcT0001368	4426
chr1	110234268	110234800	532	chr1_110234268_110234800	Exon (SlugcT0001368.2/SlugcG0001368, exon 9 of 14)	1	110198702	110247004	48303	1	SlugcG0001368	SlugcT0001368.2	35567	schLug1	Exon	primary_peak_5203	1000	.	25.9188	0.002807	0.0598235	352	chr3_h1_130910412_130910784	SlugcT0001368	4426
chr1	110236006	110236611	605	chr1_110236006_110236611	Intron (SlugcT0001368.2/SlugcG0001368, intron 9 of 13)	1	110198702	110247004	48303	1	SlugcG0001368	SlugcT0001368.2	37305	schLug1	Intron	primary_peak_5204	995	.	23.6447	0.00400764	0.0767986	288		SlugcT0001368	4426
chr1	110240803	110241215	412	chr1_110240803_110241215	Intron (SlugcT0001368.2/SlugcG0001368, intron 12 of 13)	1	110198702	110247004	48303	1	SlugcG0001368	SlugcT0001368.2	42102	schLug1	Intron	primary_peak_5205	678	.	21.1607	0.0232683	0.256144	196	chr3_h1_130904961_130905511	SlugcT0001368	4426
chr1	110246554	110247934	1380	chr1_110246554_110247934	Exon (SlugcT0001368.2/SlugcG0001368, exon 14 of 14)	1	110198702	110247004	48303	1	SlugcG0001368	SlugcT0001368.2	47853	schLug1	Exon	primary_peak_5206	1000	.	28.8431	0.00151886	0.0385911	180	chr3_h1_130899008_130900373	SlugcT0001368	4426
chr1	110260188	110260814	626	chr1_110260188_110260814	Distal Intergenic	1	110198702	110247004	48303	1	SlugcG0001368	SlugcT0001368.2	61487	schLug1	Distal intergenic	primary_peak_5207	282	.	17.2393	0.208533	0.957748	141		SlugcT0001368	4426
chr1	110419394	110419893	499	chr1_110419394_110419893	Intron (SlugcT0001369.1/SlugcG0001369, intron 3 of 3)	1	110414854	110464869	50016	2	SlugcG0001369	SlugcT0001369.1	44976	schLug1	Intron	secondary_peak_5208	16	.	12.5302	0.914281	0.998487	147		SlugcT0001369	4425
chr1	110466012	110466473	461	chr1_110466012_110466473	Exon (SlugcT0001371.1/SlugcG0001371, exon 1 of 1)	1	110465755	110472615	6861	2	SlugcG0001371	SlugcT0001371.1	6142	schLug1	Exon	secondary_peak_5209	22	.	11.2056	0.881037	0.998487	298		SlugcT0001371	18877
chr1	110466473	110466779	306	chr1_110466473_110466779	Exon (SlugcT0001371.1/SlugcG0001371, exon 1 of 1)	1	110465755	110472615	6861	2	SlugcG0001371	SlugcT0001371.1	5836	schLug1	Exon	secondary_peak_5210	16	.	11.2056	0.911186	0.998487	217		SlugcT0001371	18877
chr1	110467525	110467791	266	chr1_110467525_110467791	Exon (SlugcT0001371.1/SlugcG0001371, exon 1 of 1)	1	110465755	110472615	6861	2	SlugcG0001371	SlugcT0001371.1	4824	schLug1	Exon	secondary_peak_5211	4	.	6.2126	0.975014	0.998487	115		SlugcT0001371	18877
chr1	110488507	110488768	261	chr1_110488507_110488768	Distal Intergenic	1	110473488	110475997	2510	2	SlugcG0001372	SlugcT0001372.1	-12511	schLug1	Distal intergenic	secondary_peak_5212	25	.	11.2328	0.869966	0.998487	136		SlugcT0001372	18883
chr1	110581214	110581613	399	chr1_110581214_110581613	Intron (SlugcT0001373.1/SlugcG0001373, intron 9 of 25)	1	110489106	110592062	102957	2	SlugcG0001373	SlugcT0001373.1	10449	schLug1	Intron	secondary_peak_5213	90	.	19.4897	0.606328	0.998487	236		SlugcT0001373	4223
chr1	110586350	110588361	2011	chr1_110586350_110588361	Intron (SlugcT0001373.1/SlugcG0001373, intron 9 of 25)	1	110489106	110592062	102957	2	SlugcG0001373	SlugcT0001373.1	3701	schLug1	Intron	secondary_peak_5214	8	.	22.4126	0.955401	0.998487	244		SlugcT0001373	4223
chr1	110588361	110588739	378	chr1_110588361_110588739	Intron (SlugcT0001373.1/SlugcG0001373, intron 9 of 25)	1	110489106	110592062	102957	2	SlugcG0001373	SlugcT0001373.1	3323	schLug1	Intron	secondary_peak_5215	3	.	22.4126	0.980655	0.998487	153		SlugcT0001373	4223
chr1	110592050	110592241	191	chr1_110592050_110592241	Promoter (<=1kb)	1	110489106	110592062	102957	2	SlugcG0001373	SlugcT0001373.1	0	schLug1	<1kb TSS	secondary_peak_5216	187	.	17.2085	0.352871	0.998487	70		SlugcT0001373	4223
chr1	110666610	110666840	230	chr1_110666610_110666840	Distal Intergenic	1	110660898	110663359	2462	2	SlugcG0001374	SlugcT0001374.1	-3252	schLug1	Distal intergenic	secondary_peak_5217	154	.	14.8542	0.424169	0.998487	138		SlugcT0001374	4297
chr1	110701287	110701597	310	chr1_110701287_110701597	Distal Intergenic	1	110703910	110706077	2168	2	SlugcG0001375	SlugcT0001375.1	4480	schLug1	Distal intergenic	primary_peak_5218	889	.	21.4561	0.00722332	0.115787	156		SlugcT0001375	4297
chr1	110702517	110703164	647	chr1_110702517_110703164	Distal Intergenic	1	110703910	110706077	2168	2	SlugcG0001375	SlugcT0001375.1	2913	schLug1	Distal intergenic	secondary_peak_5219	61	.	10.1404	0.711459	0.998487	308		SlugcT0001375	4297
chr1	110704030	110706051	2021	chr1_110704030_110706051	5' UTR	1	110703910	110706077	2168	2	SlugcG0001375	SlugcT0001375.1	26	schLug1	5UTR	primary_peak_5220	1000	.	30.4326	0.00182473	0.0440054	751	chr3_h1_130853364_130855757	SlugcT0001375	4297
chr1	110716239	110717161	922	chr1_110716239_110717161	Distal Intergenic	1	110723264	110724487	1224	2	SlugcG0001376	SlugcT0001376.1	7326	schLug1	Distal intergenic	secondary_peak_5221	70	.	16.6123	0.675718	0.998487	299		SlugcT0001376	4424
chr1	110722655	110723997	1342	chr1_110722655_110723997	Exon (SlugcT0001376.1/SlugcG0001376, exon 2 of 3)	1	110723264	110724487	1224	2	SlugcG0001376	SlugcT0001376.1	490	schLug1	Exon	primary_peak_5222	915	.	17.583	0.0062467	0.104609	335	chr3_h1_130850550_130851633	SlugcT0001376	4424
chr1	110724787	110725546	759	chr1_110724787_110725546	Promoter (<=1kb)	1	110723264	110724487	1224	2	SlugcG0001376	SlugcT0001376.1	-301	schLug1	<1kb TSS	secondary_peak_5223	62	.	12.387	0.707204	0.998487	118		SlugcT0001376	4424
chr1	110859932	110860434	502	chr1_110859932_110860434	Exon (SlugcT0001378.1/SlugcG0001378, exon 1 of 1)	1	110859663	110860392	730	1	SlugcG0001378	SlugcT0001378.1	270	schLug1	Exon	primary_peak_5224	846	.	28.5066	0.00917348	0.136441	350		SlugcT0001378	4422
chr1	110877638	110878301	663	chr1_110877638_110878301	Distal Intergenic	1	110859663	110860392	730	1	SlugcG0001378	SlugcT0001378.1	17976	schLug1	Distal intergenic	primary_peak_5225	1000	.	67.924	2.98604e-06	0.000358672	192	chr3_h1_130824158_130824663	SlugcT0001378	4422
chr1	110928000	110929413	1413	chr1_110928000_110929413	Distal Intergenic	1	110940619	110942145	1527	1	SlugcG0001379	SlugcT0001379.1	-11206	schLug1	Distal intergenic	secondary_peak_5226	23	.	19.9098	0.876621	0.998487	375		SlugcT0001379	4420
chr1	110950857	110951281	424	chr1_110950857_110951281	Intron (SlugcT0001380.3/SlugcG0001380, intron 4 of 4)	1	110946830	111001749	54920	2	SlugcG0001380	SlugcT0001380.3	50468	schLug1	Intron	primary_peak_5227	373	.	19.8423	0.125899	0.73327	160		SlugcT0001380	4437
chr1	110957926	110958465	539	chr1_110957926_110958465	Intron (SlugcT0001380.3/SlugcG0001380, intron 4 of 4)	1	110946830	111001749	54920	2	SlugcG0001380	SlugcT0001380.3	43284	schLug1	Intron	secondary_peak_5228	16	.	11.5933	0.913808	0.998487	265		SlugcT0001380	4437
chr1	111001277	111001835	558	chr1_111001277_111001835	Promoter (<=1kb)	1	110946830	111001749	54920	2	SlugcG0001380	SlugcT0001380.3	0	schLug1	<1kb TSS	primary_peak_5229	1000	.	38.5536	0.000624466	0.0202048	312	chr3_h1_131201950_131202400	SlugcT0001380	4437
chr1	111016793	111017566	773	chr1_111016793_111017566	Distal Intergenic	1	110946830	111001749	54920	2	SlugcG0001380	SlugcT0001380.3	-15045	schLug1	Distal intergenic	secondary_peak_5230	100	.	15.4597	0.571637	0.998487	470		SlugcT0001380	4437
chr1	111037181	111037484	303	chr1_111037181_111037484	Distal Intergenic	1	111048677	111069914	21238	2	SlugcG0001382	SlugcT0001382.1	32430	schLug1	Distal intergenic	secondary_peak_5231	111	.	15.6758	0.538127	0.998487	76		SlugcT0001382	4438
chr1	111042721	111043071	350	chr1_111042721_111043071	Distal Intergenic	1	111048677	111069914	21238	2	SlugcG0001382	SlugcT0001382.1	26843	schLug1	Distal intergenic	secondary_peak_5232	132	.	16.1394	0.48072	0.998487	181		SlugcT0001382	4438
chr1	111043596	111043807	211	chr1_111043596_111043807	Distal Intergenic	1	111048677	111069914	21238	2	SlugcG0001382	SlugcT0001382.1	26107	schLug1	Distal intergenic	secondary_peak_5233	54	.	13.8307	0.737207	0.998487	117		SlugcT0001382	4438
chr1	111048063	111049059	996	chr1_111048063_111049059	Exon (SlugcT0001382.1/SlugcG0001382, exon 4 of 4)	1	111048677	111069914	21238	2	SlugcG0001382	SlugcT0001382.1	20855	schLug1	Exon	primary_peak_5234	634	.	22.6385	0.0295787	0.299699	788	chr1_h1_317894855_317896232;chr3_h1_131208009_131209219	SlugcT0001382	4438
chr1	111053995	111054626	631	chr1_111053995_111054626	Intron (SlugcT0001382.1/SlugcG0001382, intron 3 of 3)	1	111048677	111069914	21238	2	SlugcG0001382	SlugcT0001382.1	15288	schLug1	Intron	secondary_peak_5235	203	.	16.0083	0.323002	0.998487	230		SlugcT0001382	4438
chr1	111059584	111060833	1249	chr1_111059584_111060833	Intron (SlugcT0001382.1/SlugcG0001382, intron 3 of 3)	1	111048677	111069914	21238	2	SlugcG0001382	SlugcT0001382.1	9081	schLug1	Intron	primary_peak_5236	528	.	44.057	0.0532968	0.436746	325		SlugcT0001382	4438
chr1	111068944	111070166	1222	chr1_111068944_111070166	Promoter (<=1kb)	1	111048677	111069914	21238	2	SlugcG0001382	SlugcT0001382.1	0	schLug1	<1kb TSS	primary_peak_5237	1000	.	34.792	4.53744e-05	0.00286893	323	chr3_h1_131214228_131215790	SlugcT0001382	4438
chr1	111115993	111117390	1397	chr1_111115993_111117390	Distal Intergenic	1	111133051	111161365	28315	2	SlugcG0001383	SlugcT0001383.2	43975	schLug1	Distal intergenic	secondary_peak_5238	37	.	24.1861	0.813426	0.998487	456		SlugcT0001383	4442
chr1	111117451	111118533	1082	chr1_111117451_111118533	Distal Intergenic	1	111133051	111161365	28315	2	SlugcG0001383	SlugcT0001383.2	42832	schLug1	Distal intergenic	secondary_peak_5239	140	.	24.1861	0.458456	0.998487	236		SlugcT0001383	4442
chr1	111132291	111133495	1204	chr1_111132291_111133495	Exon (SlugcT0001383.2/SlugcG0001383, exon 12 of 12)	1	111133051	111161365	28315	2	SlugcG0001383	SlugcT0001383.2	27870	schLug1	Exon	primary_peak_5240	284	.	14.7659	0.206666	0.953395	522	chr3_h1_131279842_131280207	SlugcT0001383	4442
chr1	111136459	111136681	222	chr1_111136459_111136681	Intron (SlugcT0001383.2/SlugcG0001383, intron 10 of 11)	1	111133051	111161365	28315	2	SlugcG0001383	SlugcT0001383.2	24684	schLug1	Intron	secondary_peak_5241	36	.	10.6642	0.817509	0.998487	126		SlugcT0001383	4442
chr1	111138244	111138915	671	chr1_111138244_111138915	Exon (SlugcT0001383.2/SlugcG0001383, exon 10 of 12)	1	111133051	111161365	28315	2	SlugcG0001383	SlugcT0001383.2	22450	schLug1	Exon	primary_peak_5242	1000	.	30.1939	0.000206225	0.00894041	347		SlugcT0001383	4442
chr1	111145272	111146075	803	chr1_111145272_111146075	Exon (SlugcT0001383.2/SlugcG0001383, exon 7 of 12)	1	111133051	111161365	28315	2	SlugcG0001383	SlugcT0001383.2	15290	schLug1	Exon	secondary_peak_5243	210	.	14.4129	0.311743	0.998487	195		SlugcT0001383	4442
chr1	111148434	111148644	210	chr1_111148434_111148644	Intron (SlugcT0001383.2/SlugcG0001383, intron 5 of 11)	1	111133051	111161365	28315	2	SlugcG0001383	SlugcT0001383.2	12721	schLug1	Intron	primary_peak_5244	343	.	15.6283	0.148688	0.802564	47		SlugcT0001383	4442
chr1	111151756	111152272	516	chr1_111151756_111152272	Intron (SlugcT0001383.2/SlugcG0001383, intron 5 of 11)	1	111133051	111161365	28315	2	SlugcG0001383	SlugcT0001383.2	9093	schLug1	Intron	primary_peak_5245	880	.	21.6325	0.00759188	0.11982	321	chr3_h1_131284370_131284647	SlugcT0001383	4442
chr1	111237746	111239079	1333	chr1_111237746_111239079	Promoter (<=1kb)	1	111237579	111238251	673	2	SlugcG0001384	SlugcT0001384.1	0	schLug1	<1kb TSS	secondary_peak_5246	48	.	28.478	0.765151	0.998487	409		SlugcT0001384	18914
chr1	111247869	111248360	491	chr1_111247869_111248360	Exon (SlugcT0001385.1/SlugcG0001385, exon 3 of 23)	1	111240780	111305749	64970	1	SlugcG0001385	SlugcT0001385.1	7090	schLug1	Exon	secondary_peak_5247	80	.	14.9158	0.640534	0.998487	176	chr3_h1_131299509_131299889	SlugcT0001385	4443
chr1	111256856	111257344	488	chr1_111256856_111257344	Intron (SlugcT0001385.1/SlugcG0001385, intron 6 of 22)	1	111240780	111305749	64970	1	SlugcG0001385	SlugcT0001385.1	16077	schLug1	Intron	secondary_peak_5248	75	.	14.1338	0.658827	0.998487	200		SlugcT0001385	4443
chr1	111260627	111261426	799	chr1_111260627_111261426	Exon (SlugcT0001385.1/SlugcG0001385, exon 8 of 23)	1	111240780	111305749	64970	1	SlugcG0001385	SlugcT0001385.1	19848	schLug1	Exon	primary_peak_5249	397	.	19.3117	0.110471	0.680228	498		SlugcT0001385	4443
chr1	111285925	111286597	672	chr1_111285925_111286597	Exon (SlugcT0001385.1/SlugcG0001385, exon 18 of 23)	1	111240780	111305749	64970	1	SlugcG0001385	SlugcT0001385.1	45146	schLug1	Exon	primary_peak_5250	895	.	27.2861	0.00697828	0.113118	278	chr3_h1_131316005_131316902	SlugcT0001385	4443
chr1	111305808	111306132	324	chr1_111305808_111306132	Downstream (<=300bp)	1	111348891	111355296	6406	1	SlugcG0001386	SlugcT0001386.1	-42759	schLug1	Downstream <=300bp	secondary_peak_5251	19	.	9.31033	0.89578	0.998487	227		SlugcT0001386	4444
chr1	111348918	111349241	323	chr1_111348918_111349241	5' UTR	1	111348891	111355296	6406	1	SlugcG0001386	SlugcT0001386.1	28	schLug1	5UTR	primary_peak_5252	346	.	13.7987	0.14641	0.795481	32	chr3_h1_131323947_131324825	SlugcT0001386	4444
chr1	111353106	111355348	2242	chr1_111353106_111355348	Exon (SlugcT0001386.1/SlugcG0001386, exon 2 of 2)	1	111348891	111355296	6406	1	SlugcG0001386	SlugcT0001386.1	4216	schLug1	Exon	primary_peak_5253	1000	.	22.1906	0.000634671	0.0204297	776	chr3_h1_131329091_131331656	SlugcT0001386	4444
chr1	111396465	111397928	1463	chr1_111396465_111397928	Promoter (<=1kb)	1	111396851	111402293	5443	1	SlugcG0001387	SlugcT0001387.1	0	schLug1	<1kb TSS	secondary_peak_5254	48	.	10.9635	0.765807	0.998487	1395		SlugcT0001387	4445
chr1	111402221	111402920	699	chr1_111402221_111402920	Exon (SlugcT0001387.1/SlugcG0001387, exon 5 of 5)	1	111396851	111402293	5443	1	SlugcG0001387	SlugcT0001387.1	5371	schLug1	Exon	primary_peak_5255	1000	.	47.5443	3.99387e-07	7.59961e-05	300	chr3_h1_131343289_131344538	SlugcT0001387	4445
chr1	111406945	111407238	293	chr1_111406945_111407238	Distal Intergenic	1	111396851	111402293	5443	1	SlugcG0001387	SlugcT0001387.1	10095	schLug1	Distal intergenic	primary_peak_5256	1000	.	22.2325	0.00255849	0.0561609	127		SlugcT0001387	4445
chr1	111417178	111417378	200	chr1_111417178_111417378	Distal Intergenic	1	111396851	111402293	5443	1	SlugcG0001387	SlugcT0001387.1	20328	schLug1	Distal intergenic	secondary_peak_5257	29	.	14.2098	0.850805	0.998487	120		SlugcT0001387	4445
chr1	111448122	111448623	501	chr1_111448122_111448623	Distal Intergenic	1	111396851	111402293	5443	1	SlugcG0001387	SlugcT0001387.1	51272	schLug1	Distal intergenic	secondary_peak_5258	8	.	13.5126	0.952948	0.998487	216		SlugcT0001387	4445
chr1	111448623	111449324	701	chr1_111448623_111449324	Distal Intergenic	1	111396851	111402293	5443	1	SlugcG0001387	SlugcT0001387.1	51773	schLug1	Distal intergenic	secondary_peak_5259	25	.	13.5126	0.866657	0.998487	522	chr3_h1_131354745_131355416;chr3_h1_92972783_92973238	SlugcT0001387	4445
chr1	111481174	111481924	750	chr1_111481174_111481924	Distal Intergenic	1	111537621	111540232	2612	2	SlugcG0001388	SlugcT0001388.1	58308	schLug1	Distal intergenic	primary_peak_5260	1000	.	42.3989	0.000155758	0.00726609	451		SlugcT0001388	4448
chr1	111488448	111489014	566	chr1_111488448_111489014	Distal Intergenic	1	111537621	111540232	2612	2	SlugcG0001388	SlugcT0001388.1	51218	schLug1	Distal intergenic	secondary_peak_5261	28	.	7.37549	0.852106	0.998487	131		SlugcT0001388	4448
chr1	111536108	111536735	627	chr1_111536108_111536735	Distal Intergenic	1	111537621	111540232	2612	2	SlugcG0001388	SlugcT0001388.1	3497	schLug1	Distal intergenic	secondary_peak_5262	18	.	10.035	0.901063	0.998487	333		SlugcT0001388	4448
chr1	111537346	111538279	933	chr1_111537346_111538279	Exon (SlugcT0001388.1/SlugcG0001388, exon 2 of 3)	1	111537621	111540232	2612	2	SlugcG0001388	SlugcT0001388.1	1953	schLug1	Exon	primary_peak_5263	311	.	16.1145	0.177532	0.882933	445	chr3_h1_131453756_131455083;chr3_h1_131455463_131456449	SlugcT0001388	4448
chr1	111539195	111539933	738	chr1_111539195_111539933	Exon (SlugcT0001388.1/SlugcG0001388, exon 1 of 3)	1	111537621	111540232	2612	2	SlugcG0001388	SlugcT0001388.1	299	schLug1	Exon	secondary_peak_5264	201	.	14.543	0.326676	0.998487	196	chr3_h1_131455463_131456449	SlugcT0001388	4448
chr1	111576771	111577286	515	chr1_111576771_111577286	Intron (SlugcT0001389.1/SlugcG0001389, intron 4 of 7)	1	111573045	111579893	6849	2	SlugcG0001389	SlugcT0001389.1	2607	schLug1	Intron	secondary_peak_5265	172	.	16.3701	0.383246	0.998487	209		SlugcT0001389	4446
chr1	111609860	111610172	312	chr1_111609860_111610172	Distal Intergenic	1	111602653	111603465	813	2	SlugcG0001391	SlugcT0001391.1	-6396	schLug1	Distal intergenic	secondary_peak_5266	178	.	13.6037	0.371911	0.998487	146		SlugcT0001391	18918
chr1	111627047	111628394	1347	chr1_111627047_111628394	Promoter (<=1kb)	1	111627901	111632311	4411	1	SlugcG0001392	SlugcT0001392.3	0	schLug1	<1kb TSS	primary_peak_5267	514	.	23.9465	0.0576551	0.459314	808	chr4_h1_14453351_14455718	SlugcT0001392	17926
chr1	111630677	111630893	216	chr1_111630677_111630893	Intron (SlugcT0001392.3/SlugcG0001392, intron 3 of 3)	1	111627901	111632311	4411	1	SlugcG0001392	SlugcT0001392.3	2777	schLug1	Intron	secondary_peak_5268	24	.	9.33139	0.871491	0.998487	75	chr4_h1_14453351_14455718	SlugcT0001392	17926
chr1	111728432	111729277	845	chr1_111728432_111729277	Promoter (<=1kb)	1	111729347	111814530	85184	1	SlugcG0001395	SlugcT0001395.1	-70	schLug1	<1kb TSS	secondary_peak_5269	34	.	23.6223	0.826073	0.998487	185		SlugcT0001395	4449
chr1	111731811	111732617	806	chr1_111731811_111732617	Intron (SlugcT0001395.1/SlugcG0001395, intron 4 of 14)	1	111729347	111814530	85184	1	SlugcG0001395	SlugcT0001395.1	2465	schLug1	Intron	primary_peak_5270	1000	.	28.0612	0.000930047	0.0269869	412	chr3_h1_131481625_131482307	SlugcT0001395	4449
chr1	111782324	111782617	293	chr1_111782324_111782617	Exon (SlugcT0001395.1/SlugcG0001395, exon 11 of 15)	1	111729347	111814530	85184	1	SlugcG0001395	SlugcT0001395.1	52978	schLug1	Exon	secondary_peak_5271	53	.	8.85411	0.741744	0.998487	45		SlugcT0001395	4449
chr1	111785035	111785283	248	chr1_111785035_111785283	Intron (SlugcT0001395.1/SlugcG0001395, intron 12 of 14)	1	111729347	111814530	85184	1	SlugcG0001395	SlugcT0001395.1	55689	schLug1	Intron	secondary_peak_5272	34	.	11.6777	0.825974	0.998487	197		SlugcT0001395	4449
chr1	111813907	111814551	644	chr1_111813907_111814551	Exon (SlugcT0001395.1/SlugcG0001395, exon 14 of 15)	1	111729347	111814530	85184	1	SlugcG0001395	SlugcT0001395.1	84561	schLug1	Exon	primary_peak_5273	386	.	29.3084	0.117107	0.703181	388		SlugcT0001395	4449
chr1	111874495	111875967	1472	chr1_111874495_111875967	Distal Intergenic	1	111882779	111885868	3090	1	SlugcG0001397	SlugcT0001397.1	-6812	schLug1	Distal intergenic	primary_peak_5274	301	.	22.0229	0.187487	0.908133	768		SlugcT0001397	4450
chr1	111884564	111885676	1112	chr1_111884564_111885676	Exon (SlugcT0001397.1/SlugcG0001397, exon 6 of 9)	1	111882779	111885868	3090	1	SlugcG0001397	SlugcT0001397.1	1786	schLug1	Exon	primary_peak_5275	616	.	22.1943	0.032744	0.320219	636	chr3_h1_131518093_131520820	SlugcT0001397	4450
chr1	111930420	111931302	882	chr1_111930420_111931302	Promoter (<=1kb)	1	111931098	111950102	19005	1	SlugcG0001398	SlugcT0001398.3	0	schLug1	<1kb TSS	primary_peak_5276	1000	.	39.3613	0.000637009	0.0204803	489	chr3_h1_131533216_131533698	SlugcT0001398	4452
chr1	111939516	111939742	226	chr1_111939516_111939742	Exon (SlugcT0001398.3/SlugcG0001398, exon 5 of 10)	1	111931098	111950102	19005	1	SlugcG0001398	SlugcT0001398.3	8419	schLug1	Exon	secondary_peak_5277	88	.	14.9292	0.612361	0.998487	46		SlugcT0001398	4452
chr1	111943877	111944871	994	chr1_111943877_111944871	Intron (SlugcT0001398.3/SlugcG0001398, intron 6 of 9)	1	111931098	111950102	19005	1	SlugcG0001398	SlugcT0001398.3	12780	schLug1	Intron	secondary_peak_5278	3	.	24.4127	0.980503	0.998487	180		SlugcT0001398	4452
chr1	111944871	111945209	338	chr1_111944871_111945209	Intron (SlugcT0001398.3/SlugcG0001398, intron 6 of 9)	1	111931098	111950102	19005	1	SlugcG0001398	SlugcT0001398.3	13774	schLug1	Intron	secondary_peak_5279	4	.	24.4127	0.972805	0.998487	271	chr1_h1_59319855_59320186;chr1_h1_59428097_59428715	SlugcT0001398	4452
chr1	111946286	111946745	459	chr1_111946286_111946745	Intron (SlugcT0001398.3/SlugcG0001398, intron 6 of 9)	1	111931098	111950102	19005	1	SlugcG0001398	SlugcT0001398.3	15189	schLug1	Intron	secondary_peak_5280	21	.	11.3549	0.887713	0.998487	334		SlugcT0001398	4452
chr1	112018622	112020319	1697	chr1_112018622_112020319	Exon (SlugcT0001400.2/SlugcG0001400, exon 5 of 7)	1	112019281	112046741	27461	2	SlugcG0001400	SlugcT0001400.2	26422	schLug1	Exon	primary_peak_5281	1000	.	23.7305	0.00184078	0.044286	1178	chr3_h1_131548885_131550633	SlugcT0001400	4453
chr1	112025197	112025693	496	chr1_112025197_112025693	Intron (SlugcT0001400.2/SlugcG0001400, intron 3 of 6)	1	112019281	112046741	27461	2	SlugcG0001400	SlugcT0001400.2	21048	schLug1	Intron	primary_peak_5282	508	.	16.6005	0.059606	0.468718	254		SlugcT0001400	4453
chr1	112030282	112031404	1122	chr1_112030282_112031404	Intron (SlugcT0001400.2/SlugcG0001400, intron 3 of 6)	1	112019281	112046741	27461	2	SlugcG0001400	SlugcT0001400.2	15337	schLug1	Intron	primary_peak_5283	1000	.	45.5503	2.24131e-06	0.000286629	286	chr3_h1_131550800_131552563	SlugcT0001400	4453
chr1	112036552	112037232	680	chr1_112036552_112037232	Intron (SlugcT0001400.2/SlugcG0001400, intron 3 of 6)	1	112019281	112046741	27461	2	SlugcG0001400	SlugcT0001400.2	9509	schLug1	Intron	primary_peak_5284	1000	.	74.2007	3.74338e-07	7.22492e-05	114		SlugcT0001400	4453
chr1	112038026	112038717	691	chr1_112038026_112038717	Intron (SlugcT0001400.2/SlugcG0001400, intron 3 of 6)	1	112019281	112046741	27461	2	SlugcG0001400	SlugcT0001400.2	8024	schLug1	Intron	secondary_peak_5285	177	.	17.8493	0.373067	0.998487	245	chr2_h1_178064573_178064896	SlugcT0001400	4453
chr1	112045922	112047343	1421	chr1_112045922_112047343	Promoter (<=1kb)	1	112019281	112046741	27461	2	SlugcG0001400	SlugcT0001400.2	0	schLug1	<1kb TSS	secondary_peak_5286	172	.	38.4512	0.383208	0.998487	478	chr3_h1_131557270_131558597	SlugcT0001400	4453
chr1	112077545	112078167	622	chr1_112077545_112078167	Distal Intergenic	1	112088248	112090275	2028	2	SlugcG0001401	SlugcT0001401.1	12108	schLug1	Distal intergenic	secondary_peak_5287	16	.	10.9455	0.912391	0.998487	220		SlugcT0001401	4445
chr1	112082392	112082744	352	chr1_112082392_112082744	Distal Intergenic	1	112088248	112090275	2028	2	SlugcG0001401	SlugcT0001401.1	7531	schLug1	Distal intergenic	secondary_peak_5288	81	.	14.9421	0.636893	0.998487	281		SlugcT0001401	4445
chr1	112088001	112088750	749	chr1_112088001_112088750	Exon (SlugcT0001401.1/SlugcG0001401, exon 4 of 5)	1	112088248	112090275	2028	2	SlugcG0001401	SlugcT0001401.1	1525	schLug1	Exon	primary_peak_5289	714	.	22.1198	0.0189731	0.223738	308	chr3_h1_131559419_131560298	SlugcT0001401	4445
chr1	112089510	112089841	331	chr1_112089510_112089841	Exon (SlugcT0001401.1/SlugcG0001401, exon 2 of 5)	1	112088248	112090275	2028	2	SlugcG0001401	SlugcT0001401.1	434	schLug1	Exon	secondary_peak_5290	7	.	7.41111	0.958483	0.998487	199		SlugcT0001401	4445
chr1	112177935	112178445	510	chr1_112177935_112178445	Distal Intergenic	1	112202590	112203517	928	2	SlugcG0001402	SlugcT0001402.1	25072	schLug1	Distal intergenic	secondary_peak_5291	18	.	15.4072	0.903619	0.998487	507		SlugcT0001402	18934
chr1	112178781	112179192	411	chr1_112178781_112179192	Distal Intergenic	1	112202590	112203517	928	2	SlugcG0001402	SlugcT0001402.1	24325	schLug1	Distal intergenic	secondary_peak_5292	32	.	15.4072	0.834132	0.998487	149		SlugcT0001402	18934
chr1	112216260	112216817	557	chr1_112216260_112216817	Distal Intergenic	1	112221456	112222860	1405	1	SlugcG0001403	SlugcT0001403.1	-4639	schLug1	Distal intergenic	secondary_peak_5293	208	.	17.4239	0.314277	0.998487	284		SlugcT0001403	17927
chr1	112221504	112222708	1204	chr1_112221504_112222708	Exon (SlugcT0001403.1/SlugcG0001403, exon 1 of 1)	1	112221456	112222860	1405	1	SlugcG0001403	SlugcT0001403.1	49	schLug1	Exon	primary_peak_5294	436	.	16.3641	0.0886707	0.597893	696	chr3_h1_131608516_131610776	SlugcT0001403	17927
chr1	112225356	112225838	482	chr1_112225356_112225838	Distal Intergenic	1	112221456	112222860	1405	1	SlugcG0001403	SlugcT0001403.1	3901	schLug1	Distal intergenic	secondary_peak_5295	48	.	14.0808	0.765632	0.998487	80		SlugcT0001403	17927
chr1	112225838	112226223	385	chr1_112225838_112226223	Distal Intergenic	1	112221456	112222860	1405	1	SlugcG0001403	SlugcT0001403.1	4383	schLug1	Distal intergenic	secondary_peak_5296	67	.	14.0808	0.687729	0.998487	54		SlugcT0001403	17927
chr1	112226731	112227436	705	chr1_112226731_112227436	Distal Intergenic	1	112221456	112222860	1405	1	SlugcG0001403	SlugcT0001403.1	5276	schLug1	Distal intergenic	primary_peak_5297	301	.	15.2855	0.187377	0.907916	190		SlugcT0001403	17927
chr1	112234678	112234869	191	chr1_112234678_112234869	Distal Intergenic	1	112244246	112246663	2418	1	SlugcG0001404	SlugcT0001404.1	-9377	schLug1	Distal intergenic	secondary_peak_5298	9	.	8.61869	0.947691	0.998487	126		SlugcT0001404	4456
chr1	112245294	112247148	1854	chr1_112245294_112247148	Exon (SlugcT0001404.1/SlugcG0001404, exon 2 of 3)	1	112244246	112246663	2418	1	SlugcG0001404	SlugcT0001404.1	1049	schLug1	Exon	primary_peak_5299	831	.	32.9814	0.00992702	0.144046	1071		SlugcT0001404	4456
chr1	112252612	112253122	510	chr1_112252612_112253122	Distal Intergenic	1	112244246	112246663	2418	1	SlugcG0001404	SlugcT0001404.1	8367	schLug1	Distal intergenic	secondary_peak_5300	60	.	13.7747	0.716186	0.998487	266		SlugcT0001404	4456
chr1	112270745	112271211	466	chr1_112270745_112271211	Distal Intergenic	1	112274472	112292066	17595	2	SlugcG0001405	SlugcT0001405.2	20855	schLug1	Distal intergenic	secondary_peak_5301	45	.	12.1286	0.77782	0.998487	237		SlugcT0001405	4459
chr1	112277411	112277753	342	chr1_112277411_112277753	Exon (SlugcT0001405.2/SlugcG0001405, exon 8 of 9)	1	112274472	112292066	17595	2	SlugcG0001405	SlugcT0001405.2	14313	schLug1	Exon	secondary_peak_5302	95	.	13.7142	0.588785	0.998487	138	chr3_h1_131634903_131635935	SlugcT0001405	4459
chr1	112278371	112278865	494	chr1_112278371_112278865	Intron (SlugcT0001405.2/SlugcG0001405, intron 4 of 8)	1	112274472	112292066	17595	2	SlugcG0001405	SlugcT0001405.2	13201	schLug1	Intron	secondary_peak_5303	25	.	8.84629	0.868659	0.998487	323		SlugcT0001405	4459
chr1	112284062	112284673	611	chr1_112284062_112284673	Intron (SlugcT0001405.2/SlugcG0001405, intron 3 of 8)	1	112274472	112292066	17595	2	SlugcG0001405	SlugcT0001405.2	7393	schLug1	Intron	secondary_peak_5304	256	.	35.3967	0.998487	0.998487	225		SlugcT0001405	4459
chr1	112285018	112285717	699	chr1_112285018_112285717	Intron (SlugcT0001405.2/SlugcG0001405, intron 3 of 8)	1	112274472	112292066	17595	2	SlugcG0001405	SlugcT0001405.2	6349	schLug1	Intron	secondary_peak_5305	69	.	35.3967	0.681538	0.998487	291		SlugcT0001405	4459
chr1	112287553	112287858	305	chr1_112287553_112287858	Intron (SlugcT0001405.2/SlugcG0001405, intron 3 of 8)	1	112274472	112292066	17595	2	SlugcG0001405	SlugcT0001405.2	4208	schLug1	Intron	secondary_peak_5306	77	.	11.9291	0.652265	0.998487	167		SlugcT0001405	4459
chr1	112289960	112290329	369	chr1_112289960_112290329	Intron (SlugcT0001405.2/SlugcG0001405, intron 3 of 8)	1	112274472	112292066	17595	2	SlugcG0001405	SlugcT0001405.2	1737	schLug1	Intron	secondary_peak_5307	23	.	8.90151	0.879653	0.998487	174		SlugcT0001405	4459
chr1	112291984	112292847	863	chr1_112291984_112292847	Promoter (<=1kb)	1	112274472	112292066	17595	2	SlugcG0001405	SlugcT0001405.2	0	schLug1	<1kb TSS	primary_peak_5308	486	.	16.3683	0.0672798	0.505341	402	chr3_h1_131643333_131644764	SlugcT0001405	4459
chr1	112302570	112302948	378	chr1_112302570_112302948	Distal Intergenic	1	112308082	112308852	771	1	SlugcG0001406	SlugcT0001406.1	-5134	schLug1	Distal intergenic	primary_peak_5309	290	.	18.4313	0.199595	0.937353	143		SlugcT0001406	4460
chr1	112308002	112308221	219	chr1_112308002_112308221	Promoter (<=1kb)	1	112308082	112308852	771	1	SlugcG0001406	SlugcT0001406.1	0	schLug1	<1kb TSS	secondary_peak_5310	13	.	10.4095	0.926397	0.998487	82	chr3_h1_131654281_131654747	SlugcT0001406	4460
chr1	112318257	112318696	439	chr1_112318257_112318696	Distal Intergenic	1	112308082	112308852	771	1	SlugcG0001406	SlugcT0001406.1	10176	schLug1	Distal intergenic	secondary_peak_5311	49	.	13.8542	0.761034	0.998487	180		SlugcT0001406	4460
chr1	112330808	112332358	1550	chr1_112330808_112332358	Distal Intergenic	1	112338350	112377143	38794	1	SlugcG0001407	SlugcT0001407.5	-5992	schLug1	Distal intergenic	secondary_peak_5312	216	.	15.6762	0.301134	0.998487	1150		SlugcT0001407	4461
chr1	112337257	112338261	1004	chr1_112337257_112338261	Promoter (<=1kb)	1	112338350	112377143	38794	1	SlugcG0001407	SlugcT0001407.5	-89	schLug1	<1kb TSS	secondary_peak_5313	176	.	21.7394	0.375035	0.998487	445		SlugcT0001407	4461
chr1	112343975	112344250	275	chr1_112343975_112344250	Exon (SlugcT0001407.5/SlugcG0001407, exon 7 of 16)	1	112338350	112377143	38794	1	SlugcG0001407	SlugcT0001407.5	5626	schLug1	Exon	secondary_peak_5314	98	.	11.8182	0.579445	0.998487	213	chr3_h1_131701723_131702174	SlugcT0001407	4461
chr1	112347952	112348400	448	chr1_112347952_112348400	Intron (SlugcT0001407.5/SlugcG0001407, intron 8 of 15)	1	112338350	112377143	38794	1	SlugcG0001407	SlugcT0001407.5	9603	schLug1	Intron	secondary_peak_5315	13	.	6.66796	0.928343	0.998487	150		SlugcT0001407	4461
chr1	112350449	112350944	495	chr1_112350449_112350944	Intron (SlugcT0001407.5/SlugcG0001407, intron 9 of 15)	1	112338350	112377143	38794	1	SlugcG0001407	SlugcT0001407.5	12100	schLug1	Intron	primary_peak_5316	1000	.	33.6567	1.12283e-05	0.00100315	333		SlugcT0001407	4461
chr1	112356858	112357438	580	chr1_112356858_112357438	Intron (SlugcT0001407.5/SlugcG0001407, intron 9 of 15)	1	112338350	112377143	38794	1	SlugcG0001407	SlugcT0001407.5	18509	schLug1	Intron	secondary_peak_5317	52	.	16.5422	0.745821	0.998487	181		SlugcT0001407	4461
chr1	112360713	112361419	706	chr1_112360713_112361419	Intron (SlugcT0001407.5/SlugcG0001407, intron 11 of 15)	1	112338350	112377143	38794	1	SlugcG0001407	SlugcT0001407.5	22364	schLug1	Intron	secondary_peak_5318	18	.	8.76204	0.90427	0.998487	424		SlugcT0001407	4461
chr1	112363141	112363594	453	chr1_112363141_112363594	Exon (SlugcT0001407.5/SlugcG0001407, exon 12 of 16)	1	112338350	112377143	38794	1	SlugcG0001407	SlugcT0001407.5	24792	schLug1	Exon	primary_peak_5319	711	.	16.9799	0.0193673	0.226693	269		SlugcT0001407	4461
chr1	112366989	112367754	765	chr1_112366989_112367754	Exon (SlugcT0001407.5/SlugcG0001407, exon 13 of 16)	1	112338350	112377143	38794	1	SlugcG0001407	SlugcT0001407.5	28640	schLug1	Exon	primary_peak_5320	478	.	14.787	0.070416	0.519125	597		SlugcT0001407	4461
chr1	112370527	112370972	445	chr1_112370527_112370972	Intron (SlugcT0001407.5/SlugcG0001407, intron 15 of 15)	1	112338350	112377143	38794	1	SlugcG0001407	SlugcT0001407.5	32178	schLug1	Intron	primary_peak_5321	490	.	14.7199	0.0658969	0.49882	258		SlugcT0001407	4461
chr1	112376813	112378749	1936	chr1_112376813_112378749	Promoter (<=1kb)	1	112377169	112379009	1841	1	SlugcG0001408	SlugcT0001408.1	0	schLug1	<1kb TSS	primary_peak_5322	1000	.	29.9776	8.97088e-06	0.000842591	1361	chr3_h1_131717665_131718570	SlugcT0001408	4463
chr1	112379647	112380358	711	chr1_112379647_112380358	Distal Intergenic	1	112377169	112379009	1841	1	SlugcG0001408	SlugcT0001408.1	2479	schLug1	Distal intergenic	secondary_peak_5323	158	.	13.6193	0.414562	0.998487	113		SlugcT0001408	4463
chr1	112433760	112434657	897	chr1_112433760_112434657	Exon (SlugcT0001410.1/SlugcG0001410, exon 2 of 4)	1	112433454	112434383	930	1	SlugcG0001410	SlugcT0001410.1	307	schLug1	Exon	primary_peak_5324	1000	.	58.6403	1.21333e-06	0.00017972	530	chr3_h1_131720224_131720586	SlugcT0001410	4464
chr1	112526831	112528270	1439	chr1_112526831_112528270	Distal Intergenic	1	112534572	112536000	1429	2	SlugcG0001413	SlugcT0001413.2	7730	schLug1	Distal intergenic	secondary_peak_5325	6	.	36.4303	0.966566	0.998487	488		SlugcT0001413	4466
chr1	112533519	112535995	2476	chr1_112533519_112535995	5' UTR	1	112534572	112536000	1429	2	SlugcG0001413	SlugcT0001413.2	5	schLug1	5UTR	primary_peak_5326	1000	.	23.5866	0.0008889	0.0261146	1672	chr3_h1_131737228_131741040	SlugcT0001413	4466
chr1	112536321	112536744	423	chr1_112536321_112536744	Promoter (<=1kb)	1	112534572	112536000	1429	2	SlugcG0001413	SlugcT0001413.2	-322	schLug1	<1kb TSS	secondary_peak_5327	27	.	13.7747	0.858628	0.998487	49		SlugcT0001413	4466
chr1	112643791	112645194	1403	chr1_112643791_112645194	5' UTR	1	112643791	112656723	12933	1	SlugcG0001414	SlugcT0001414.1	1	schLug1	5UTR	primary_peak_5328	664	.	24.889	0.0250915	0.269216	484	chr3_h1_131737228_131741040;chr3_h1_131741123_131741576	SlugcT0001414	4467
chr1	112653494	112654907	1413	chr1_112653494_112654907	Exon (SlugcT0001414.1/SlugcG0001414, exon 5 of 8)	1	112643791	112656723	12933	1	SlugcG0001414	SlugcT0001414.1	9704	schLug1	Exon	primary_peak_5329	742	.	18.0677	0.0163296	0.202458	408	chr3_h1_131744384_131746666	SlugcT0001414	4467
chr1	112655455	112657299	1844	chr1_112655455_112657299	Exon (SlugcT0001414.1/SlugcG0001414, exon 7 of 8)	1	112643791	112656723	12933	1	SlugcG0001414	SlugcT0001414.1	11665	schLug1	Exon	primary_peak_5330	1000	.	24.4454	0.00129215	0.034289	489	chr3_h1_131744384_131746666	SlugcT0001414	4467
chr1	112665357	112665616	259	chr1_112665357_112665616	Distal Intergenic	1	112643791	112656723	12933	1	SlugcG0001414	SlugcT0001414.1	21567	schLug1	Distal intergenic	secondary_peak_5331	15	.	9.98273	0.919509	0.998487	197		SlugcT0001414	4467
chr1	112699554	112700254	700	chr1_112699554_112700254	Promoter (<=1kb)	1	112698384	112700059	1676	2	SlugcG0001416	SlugcT0001416.1	0	schLug1	<1kb TSS	secondary_peak_5332	177	.	17.4222	0.372932	0.998487	104	chr3_h1_132017267_132018229	SlugcT0001416	4470
chr1	112736279	112736628	349	chr1_112736279_112736628	5' UTR	1	112736260	112736960	701	1	SlugcG0001417	SlugcT0001417.1	20	schLug1	5UTR	secondary_peak_5333	56	.	12.3683	0.731011	0.998487	275		SlugcT0001417	18968
chr1	112737717	112738869	1152	chr1_112737717_112738869	Promoter (<=1kb)	1	112738726	112745877	7152	1	SlugcG0001418	SlugcT0001418.1	0	schLug1	<1kb TSS	primary_peak_5334	317	.	18.5486	0.171574	0.866861	408	chr3_h1_132102115_132103143	SlugcT0001418	4472
chr1	112745592	112746921	1329	chr1_112745592_112746921	Exon (SlugcT0001418.1/SlugcG0001418, exon 8 of 8)	1	112738726	112745877	7152	1	SlugcG0001418	SlugcT0001418.1	6867	schLug1	Exon	primary_peak_5335	1000	.	42.1532	1.29344e-08	4.95591e-06	396	chr3_h1_132121354_132122629	SlugcT0001418	4472
chr1	112749298	112749532	234	chr1_112749298_112749532	Intron (SlugcT0001419.1/SlugcG0001419, intron 7 of 8)	1	112745817	112763661	17845	2	SlugcG0001419	SlugcT0001419.1	14129	schLug1	Intron	primary_peak_5336	1000	.	20.6426	0.000159624	0.00740999	97		SlugcT0001419	4471
chr1	112762619	112763928	1309	chr1_112762619_112763928	Promoter (<=1kb)	1	112745817	112763661	17845	2	SlugcG0001419	SlugcT0001419.1	0	schLug1	<1kb TSS	primary_peak_5337	835	.	30.8476	0.00974949	0.142313	434	chr3_h1_132127646_132128898	SlugcT0001419	4471
chr1	112829325	112830368	1043	chr1_112829325_112830368	Exon (SlugcT0001420.2/SlugcG0001420, exon 6 of 7)	1	112829482	112840838	11357	2	SlugcG0001420	SlugcT0001420.2	10470	schLug1	Exon	primary_peak_5338	965	.	39.1678	0.00472989	0.0862463	454	chr3_h1_132133538_132135768	SlugcT0001420	4473
chr1	112840066	112841336	1270	chr1_112840066_112841336	Promoter (<=1kb)	1	112829482	112840838	11357	2	SlugcG0001420	SlugcT0001420.2	0	schLug1	<1kb TSS	primary_peak_5339	615	.	23.8714	0.0328532	0.320853	1050	chr3_h1_132133538_132135768	SlugcT0001420	4473
chr1	112897345	112897738	393	chr1_112897345_112897738	Distal Intergenic	1	112938398	112943172	4775	1	SlugcG0001421	SlugcT0001421.3	-40660	schLug1	Distal intergenic	secondary_peak_5340	15	.	8.93862	0.918227	0.998487	95		SlugcT0001421	4301
chr1	112902761	112903080	319	chr1_112902761_112903080	Distal Intergenic	1	112938398	112943172	4775	1	SlugcG0001421	SlugcT0001421.3	-35318	schLug1	Distal intergenic	secondary_peak_5341	18	.	10.4773	0.901948	0.998487	110		SlugcT0001421	4301
chr1	112903928	112904528	600	chr1_112903928_112904528	Distal Intergenic	1	112938398	112943172	4775	1	SlugcG0001421	SlugcT0001421.3	-33870	schLug1	Distal intergenic	secondary_peak_5342	181	.	15.8603	0.364608	0.998487	300		SlugcT0001421	4301
chr1	112937373	112938375	1002	chr1_112937373_112938375	Promoter (<=1kb)	1	112938398	112943172	4775	1	SlugcG0001421	SlugcT0001421.3	-23	schLug1	<1kb TSS	secondary_peak_5343	6	.	33.9129	0.963122	0.998487	428		SlugcT0001421	4301
chr1	112939197	112939935	738	chr1_112939197_112939935	Exon (SlugcT0001421.3/SlugcG0001421, exon 3 of 8)	1	112938398	112943172	4775	1	SlugcG0001421	SlugcT0001421.3	800	schLug1	Exon	secondary_peak_5344	196	.	33.9129	0.336358	0.998487	341	chr3_h1_129700631_129700817;chr3_h1_129742427_129743001;chr3_h1_132253665_132254010	SlugcT0001421	4301
chr1	112942151	112942567	416	chr1_112942151_112942567	Exon (SlugcT0001421.3/SlugcG0001421, exon 7 of 8)	1	112938398	112943172	4775	1	SlugcG0001421	SlugcT0001421.3	3754	schLug1	Exon	secondary_peak_5345	118	.	14.7836	0.518817	0.998487	191	chr3_h1_129697477_129697822;chr3_h1_129697828_129698245;chr3_h1_129745808_129746080;chr3_h1_129792652_129792915	SlugcT0001421	4301
chr1	112953611	112954011	400	chr1_112953611_112954011	Promoter (<=1kb)	1	112952366	112953874	1509	2	SlugcG0001422	SlugcT0001422.1	0	schLug1	<1kb TSS	primary_peak_5346	399	.	20.4999	0.109174	0.675422	234		SlugcT0001422	4477
chr1	112961487	112962362	875	chr1_112961487_112962362	Distal Intergenic	1	112952366	112953874	1509	2	SlugcG0001422	SlugcT0001422.1	-7614	schLug1	Distal intergenic	primary_peak_5347	963	.	28.3995	0.00478697	0.0869574	329		SlugcT0001422	4477
chr1	112965444	112965874	430	chr1_112965444_112965874	Distal Intergenic	1	112952366	112953874	1509	2	SlugcG0001422	SlugcT0001422.1	-11571	schLug1	Distal intergenic	primary_peak_5348	1000	.	27.6379	0.00322308	0.0657783	261		SlugcT0001422	4477
chr1	112979816	112980844	1028	chr1_112979816_112980844	Exon (SlugcT0001423.1/SlugcG0001423, exon 3 of 4)	1	112979529	112996155	16627	2	SlugcG0001423	SlugcT0001423.1	15311	schLug1	Exon	primary_peak_5349	1000	.	55.522	3.77893e-08	1.16432e-05	785	chr3_h1_132282801_132283813	SlugcT0001423	4478
chr1	112987978	112988207	229	chr1_112987978_112988207	Intron (SlugcT0001423.1/SlugcG0001423, intron 2 of 3)	1	112979529	112996155	16627	2	SlugcG0001423	SlugcT0001423.1	7948	schLug1	Intron	secondary_peak_5350	9	.	6.84385	0.948549	0.998487	78		SlugcT0001423	4478
chr1	112994516	112994797	281	chr1_112994516_112994797	Intron (SlugcT0001423.1/SlugcG0001423, intron 2 of 3)	1	112979529	112996155	16627	2	SlugcG0001423	SlugcT0001423.1	1358	schLug1	Intron	secondary_peak_5351	50	.	10.7388	0.755451	0.998487	133		SlugcT0001423	4478
chr1	112995990	112996707	717	chr1_112995990_112996707	Promoter (<=1kb)	1	112979529	112996155	16627	2	SlugcG0001423	SlugcT0001423.1	0	schLug1	<1kb TSS	primary_peak_5352	1000	.	36.8827	0.000156877	0.00731019	248		SlugcT0001423	4478
chr1	112998308	112998572	264	chr1_112998308_112998572	Promoter (<=1kb)	1	112998860	113006865	8006	1	SlugcG0001424	SlugcT0001424.1	-288	schLug1	<1kb TSS	secondary_peak_5353	161	.	14.0315	0.408546	0.998487	124		SlugcT0001424	4479
chr1	113002570	113002812	242	chr1_113002570_113002812	Exon (SlugcT0001424.1/SlugcG0001424, exon 2 of 2)	1	112998860	113006865	8006	1	SlugcG0001424	SlugcT0001424.1	3711	schLug1	Exon	secondary_peak_5354	3	.	5.7291	0.98124	0.998487	16		SlugcT0001424	4479
chr1	113181411	113181709	298	chr1_113181411_113181709	Distal Intergenic	1	113182789	113194481	11693	2	SlugcG0001425	SlugcT0001425.3	12772	schLug1	Distal intergenic	secondary_peak_5355	26	.	13.1564	0.865001	0.998487	185		SlugcT0001425	4223
chr1	113182681	113183739	1058	chr1_113182681_113183739	Exon (SlugcT0001425.3/SlugcG0001425, exon 6 of 10)	1	113182789	113194481	11693	2	SlugcG0001425	SlugcT0001425.3	10742	schLug1	Exon	primary_peak_5356	1000	.	27.2259	0.000261778	0.0107344	694	chr3_h1_130476744_130477517;chr3_h1_131394969_131395313	SlugcT0001425	4223
chr1	113229529	113229900	371	chr1_113229529_113229900	Distal Intergenic	1	113243672	113245761	2090	2	SlugcG0001426	SlugcT0001426.1	15861	schLug1	Distal intergenic	secondary_peak_5357	69	.	12.9687	0.680349	0.998487	162		SlugcT0001426	18985
chr1	113252605	113254694	2089	chr1_113252605_113254694	Exon (SlugcT0001427.3/SlugcG0001427, exon 12 of 13)	1	113253616	113284668	31053	2	SlugcG0001427	SlugcT0001427.3	29974	schLug1	Exon	primary_peak_5358	1000	.	31.4306	1.4717e-06	0.000207442	1109	chr3_h1_132355480_132357661	SlugcT0001427	4480
chr1	113259432	113260989	1557	chr1_113259432_113260989	Exon (SlugcT0001427.3/SlugcG0001427, exon 11 of 13)	1	113253616	113284668	31053	2	SlugcG0001427	SlugcT0001427.3	23679	schLug1	Exon	primary_peak_5359	500	.	15.6654	0.0623284	0.482148	584	chr3_h1_132358855_132359672	SlugcT0001427	4480
chr1	113264483	113265418	935	chr1_113264483_113265418	Exon (SlugcT0001427.3/SlugcG0001427, exon 9 of 13)	1	113253616	113284668	31053	2	SlugcG0001427	SlugcT0001427.3	19250	schLug1	Exon	secondary_peak_5360	24	.	19.8666	0.872516	0.998487	435		SlugcT0001427	4480
chr1	113265521	113266287	766	chr1_113265521_113266287	Exon (SlugcT0001427.3/SlugcG0001427, exon 6 of 13)	1	113253616	113284668	31053	2	SlugcG0001427	SlugcT0001427.3	18381	schLug1	Exon	secondary_peak_5361	117	.	19.8666	0.522292	0.998487	337		SlugcT0001427	4480
chr1	113267405	113267976	571	chr1_113267405_113267976	Intron (SlugcT0001427.3/SlugcG0001427, intron 5 of 12)	1	113253616	113284668	31053	2	SlugcG0001427	SlugcT0001427.3	16692	schLug1	Intron	primary_peak_5362	295	.	13.9376	0.19389	0.923649	398		SlugcT0001427	4480
chr1	113270763	113271207	444	chr1_113270763_113271207	Exon (SlugcT0001427.3/SlugcG0001427, exon 5 of 13)	1	113253616	113284668	31053	2	SlugcG0001427	SlugcT0001427.3	13461	schLug1	Exon	secondary_peak_5363	7	.	5.24401	0.961138	0.998487	388		SlugcT0001427	4480
chr1	113275968	113276749	781	chr1_113275968_113276749	Exon (SlugcT0001427.3/SlugcG0001427, exon 4 of 13)	1	113253616	113284668	31053	2	SlugcG0001427	SlugcT0001427.3	7919	schLug1	Exon	primary_peak_5364	1000	.	37.8189	2.40764e-07	5.10214e-05	445	chr3_h1_132367293_132368096	SlugcT0001427	4480
chr1	113279834	113280469	635	chr1_113279834_113280469	Intron (SlugcT0001427.3/SlugcG0001427, intron 2 of 12)	1	113253616	113284668	31053	2	SlugcG0001427	SlugcT0001427.3	4199	schLug1	Intron	primary_peak_5365	990	.	14.4442	0.00412605	0.0783838	460	chr3_h1_132370626_132371188	SlugcT0001427	4480
chr1	113283841	113285483	1642	chr1_113283841_113285483	Promoter (<=1kb)	1	113253616	113284668	31053	2	SlugcG0001427	SlugcT0001427.3	0	schLug1	<1kb TSS	primary_peak_5366	1000	.	25.1578	7.97279e-06	0.000768943	859	chr3_h1_132373433_132374640	SlugcT0001427	4480
chr1	113290234	113290888	654	chr1_113290234_113290888	Distal Intergenic	1	113253616	113284668	31053	2	SlugcG0001427	SlugcT0001427.3	-5567	schLug1	Distal intergenic	secondary_peak_5367	44	.	25.7946	0.780943	0.998487	134		SlugcT0001427	4480
chr1	113291087	113291821	734	chr1_113291087_113291821	Distal Intergenic	1	113253616	113284668	31053	2	SlugcG0001427	SlugcT0001427.3	-6420	schLug1	Distal intergenic	primary_peak_5368	968	.	25.7946	0.00464445	0.0851234	470		SlugcT0001427	4480
chr1	113295426	113295847	421	chr1_113295426_113295847	Distal Intergenic	1	113253616	113284668	31053	2	SlugcG0001427	SlugcT0001427.3	-10759	schLug1	Distal intergenic	secondary_peak_5369	45	.	9.96836	0.777267	0.998487	50		SlugcT0001427	4480
chr1	113300738	113300944	206	chr1_113300738_113300944	Distal Intergenic	1	113253616	113284668	31053	2	SlugcG0001427	SlugcT0001427.3	-16071	schLug1	Distal intergenic	secondary_peak_5370	6	.	9.45802	0.965884	0.998487	84		SlugcT0001427	4480
chr1	113345054	113345304	250	chr1_113345054_113345304	Distal Intergenic	1	113362985	113396253	33269	1	SlugcG0001428	SlugcT0001428.1	-17681	schLug1	Distal intergenic	secondary_peak_5371	252	.	14.3108	0.246051	0.998487	121		SlugcT0001428	4481
chr1	113358820	113359361	541	chr1_113358820_113359361	Distal Intergenic	1	113362985	113396253	33269	1	SlugcG0001428	SlugcT0001428.1	-3624	schLug1	Distal intergenic	primary_peak_5372	916	.	30.059	0.00620265	0.104076	136		SlugcT0001428	4481
chr1	113362038	113362776	738	chr1_113362038_113362776	Promoter (<=1kb)	1	113362985	113396253	33269	1	SlugcG0001428	SlugcT0001428.1	-209	schLug1	<1kb TSS	secondary_peak_5373	5	.	24.0628	0.970517	0.998487	206		SlugcT0001428	4481
chr1	113362931	113363296	365	chr1_113362931_113363296	Promoter (<=1kb)	1	113362985	113396253	33269	1	SlugcG0001428	SlugcT0001428.1	0	schLug1	<1kb TSS	primary_peak_5374	309	.	24.0628	0.17939	0.88784	99		SlugcT0001428	4481
chr1	113364088	113364676	588	chr1_113364088_113364676	Intron (SlugcT0001428.1/SlugcG0001428, intron 2 of 7)	1	113362985	113396253	33269	1	SlugcG0001428	SlugcT0001428.1	1104	schLug1	Intron	secondary_peak_5375	181	.	14.84	0.364841	0.998487	334		SlugcT0001428	4481
chr1	113369704	113370387	683	chr1_113369704_113370387	Intron (SlugcT0001428.1/SlugcG0001428, intron 2 of 7)	1	113362985	113396253	33269	1	SlugcG0001428	SlugcT0001428.1	6720	schLug1	Intron	primary_peak_5376	640	.	19.3798	0.0286654	0.29355	491		SlugcT0001428	4481
chr1	113376062	113376509	447	chr1_113376062_113376509	Intron (SlugcT0001428.1/SlugcG0001428, intron 2 of 7)	1	113362985	113396253	33269	1	SlugcG0001428	SlugcT0001428.1	13078	schLug1	Intron	primary_peak_5377	1000	.	33.9025	5.5233e-05	0.00332291	267		SlugcT0001428	4481
chr1	113383467	113384094	627	chr1_113383467_113384094	Exon (SlugcT0001428.1/SlugcG0001428, exon 6 of 8)	1	113362985	113396253	33269	1	SlugcG0001428	SlugcT0001428.1	20483	schLug1	Exon	secondary_peak_5378	191	.	14.0165	0.345811	0.998487	257		SlugcT0001428	4481
chr1	113386140	113386640	500	chr1_113386140_113386640	Intron (SlugcT0001428.1/SlugcG0001428, intron 7 of 7)	1	113362985	113396253	33269	1	SlugcG0001428	SlugcT0001428.1	23156	schLug1	Intron	secondary_peak_5379	23	.	9.64651	0.877793	0.998487	213		SlugcT0001428	4481
chr1	113388713	113388980	267	chr1_113388713_113388980	Intron (SlugcT0001428.1/SlugcG0001428, intron 7 of 7)	1	113362985	113396253	33269	1	SlugcG0001428	SlugcT0001428.1	25729	schLug1	Intron	secondary_peak_5380	105	.	13.6059	0.556477	0.998487	109		SlugcT0001428	4481
chr1	113394544	113396765	2221	chr1_113394544_113396765	Exon (SlugcT0001428.1/SlugcG0001428, exon 8 of 8)	1	113362985	113396253	33269	1	SlugcG0001428	SlugcT0001428.1	31560	schLug1	Exon	primary_peak_5381	1000	.	21.6538	0.00245468	0.0544476	986	chr3_h1_132401228_132402999	SlugcT0001428	4481
chr1	113404736	113405699	963	chr1_113404736_113405699	Distal Intergenic	1	113362985	113396253	33269	1	SlugcG0001428	SlugcT0001428.1	41752	schLug1	Distal intergenic	secondary_peak_5382	26	.	15.0032	0.864391	0.998487	145		SlugcT0001428	4481
chr1	113406765	113407247	482	chr1_113406765_113407247	Distal Intergenic	1	113362985	113396253	33269	1	SlugcG0001428	SlugcT0001428.1	43781	schLug1	Distal intergenic	secondary_peak_5383	24	.	11.2342	0.871282	0.998487	268		SlugcT0001428	4481
chr1	113428165	113429122	957	chr1_113428165_113429122	Distal Intergenic	1	113362985	113396253	33269	1	SlugcG0001428	SlugcT0001428.1	65181	schLug1	Distal intergenic	secondary_peak_5384	28	.	11.551	0.853772	0.998487	349		SlugcT0001428	4481
chr1	113438915	113439338	423	chr1_113438915_113439338	Distal Intergenic	1	113488150	113501345	13196	2	SlugcG0001429	SlugcT0001429.1	62007	schLug1	Distal intergenic	secondary_peak_5385	14	.	7.35599	0.923263	0.998487	140		SlugcT0001429	18994
chr1	113440796	113441109	313	chr1_113440796_113441109	Distal Intergenic	1	113488150	113501345	13196	2	SlugcG0001429	SlugcT0001429.1	60236	schLug1	Distal intergenic	secondary_peak_5386	50	.	14.0482	0.755336	0.998487	100		SlugcT0001429	18994
chr1	113505876	113507148	1272	chr1_113505876_113507148	Exon (SlugcT0001430.3/SlugcG0001430, exon 8 of 8)	1	113507111	113516499	9389	2	SlugcG0001430	SlugcT0001430.3	9351	schLug1	Exon	primary_peak_5387	694	.	14.0224	0.0212308	0.241056	700	chr3_h1_132413217_132414435	SlugcT0001430	4482
chr1	113509730	113510477	747	chr1_113509730_113510477	Intron (SlugcT0001430.3/SlugcG0001430, intron 7 of 7)	1	113507111	113516499	9389	2	SlugcG0001430	SlugcT0001430.3	6022	schLug1	Intron	primary_peak_5388	1000	.	53.4968	1.38015e-11	1.95829e-08	492		SlugcT0001430	4482
chr1	113515719	113516459	740	chr1_113515719_113516459	5' UTR	1	113507111	113516499	9389	2	SlugcG0001430	SlugcT0001430.3	40	schLug1	5UTR	primary_peak_5389	425	.	32.7643	0.0945194	0.62086	88	chr3_h1_132421803_132422796	SlugcT0001430	4482
chr1	113516459	113517503	1044	chr1_113516459_113517503	Promoter (<=1kb)	1	113507111	113516499	9389	2	SlugcG0001430	SlugcT0001430.3	0	schLug1	<1kb TSS	primary_peak_5390	846	.	32.7643	0.0091422	0.136149	647	chr3_h1_132421803_132422796;chr3_h1_132422796_132423355	SlugcT0001430	4482
chr1	113628925	113629150	225	chr1_113628925_113629150	Promoter (1-2kb)	1	113630826	113634485	3660	1	SlugcG0001431	SlugcT0001431.1	-1676	schLug1	1-2kb TSS	secondary_peak_5391	59	.	9.56596	0.717494	0.998487	76		SlugcT0001431	4484
chr1	113629781	113630182	401	chr1_113629781_113630182	Promoter (<=1kb)	1	113630826	113634485	3660	1	SlugcG0001431	SlugcT0001431.1	-644	schLug1	<1kb TSS	secondary_peak_5392	137	.	13.6445	0.466956	0.998487	202		SlugcT0001431	4484
chr1	113631183	113632569	1386	chr1_113631183_113632569	Exon (SlugcT0001431.1/SlugcG0001431, exon 1 of 5)	1	113630826	113634485	3660	1	SlugcG0001431	SlugcT0001431.1	358	schLug1	Exon	primary_peak_5393	555	.	17.9251	0.0460287	0.398329	454	chr3_h1_132432967_132434685	SlugcT0001431	4484
chr1	113633707	113634135	428	chr1_113633707_113634135	Exon (SlugcT0001431.1/SlugcG0001431, exon 3 of 5)	1	113630826	113634485	3660	1	SlugcG0001431	SlugcT0001431.1	2882	schLug1	Exon	secondary_peak_5394	223	.	14.1484	0.289707	0.998487	158		SlugcT0001431	4484
chr1	113643533	113643826	293	chr1_113643533_113643826	Distal Intergenic	1	113630826	113634485	3660	1	SlugcG0001431	SlugcT0001431.1	12708	schLug1	Distal intergenic	secondary_peak_5395	51	.	13.6791	0.752175	0.998487	135		SlugcT0001431	4484
chr1	113644434	113644687	253	chr1_113644434_113644687	Distal Intergenic	1	113630826	113634485	3660	1	SlugcG0001431	SlugcT0001431.1	13609	schLug1	Distal intergenic	secondary_peak_5396	53	.	14.1182	0.743271	0.998487	90		SlugcT0001431	4484
chr1	113648059	113648563	504	chr1_113648059_113648563	Distal Intergenic	1	113630826	113634485	3660	1	SlugcG0001431	SlugcT0001431.1	17234	schLug1	Distal intergenic	secondary_peak_5397	20	.	18.7538	0.893759	0.998487	164		SlugcT0001431	4484
chr1	113648563	113649020	457	chr1_113648563_113649020	Distal Intergenic	1	113630826	113634485	3660	1	SlugcG0001431	SlugcT0001431.1	17738	schLug1	Distal intergenic	secondary_peak_5398	45	.	18.7538	0.776484	0.998487	303		SlugcT0001431	4484
chr1	113805898	113806563	665	chr1_113805898_113806563	Distal Intergenic	1	113780153	113785323	5171	1	SlugcG0001432	SlugcT0001432.1	25746	schLug1	Distal intergenic	secondary_peak_5399	135	.	16.3651	0.471157	0.998487	283		SlugcT0001432	4485
chr1	113810888	113811137	249	chr1_113810888_113811137	Distal Intergenic	1	113780153	113785323	5171	1	SlugcG0001432	SlugcT0001432.1	30736	schLug1	Distal intergenic	secondary_peak_5400	3	.	5.91193	0.98014	0.998487	142		SlugcT0001432	4485
chr1	114090811	114091314	503	chr1_114090811_114091314	Distal Intergenic	1	114092776	114129897	37122	2	SlugcG0001433	SlugcT0001433.1	38583	schLug1	Distal intergenic	primary_peak_5401	784	.	20.431	0.0128728	0.172163	334		SlugcT0001433	4486
chr1	114098822	114099406	584	chr1_114098822_114099406	Exon (SlugcT0001433.1/SlugcG0001433, exon 5 of 13)	1	114092776	114129897	37122	2	SlugcG0001433	SlugcT0001433.1	30491	schLug1	Exon	primary_peak_5402	786	.	16.3101	0.0127652	0.171175	222	chr3_h1_132526690_132526991	SlugcT0001433	4486
chr1	114099919	114100700	781	chr1_114099919_114100700	Intron (SlugcT0001433.1/SlugcG0001433, intron 3 of 12)	1	114092776	114129897	37122	2	SlugcG0001433	SlugcT0001433.1	29197	schLug1	Intron	primary_peak_5403	1000	.	40.7764	9.77634e-07	0.00015299	318	chr3_h1_132527456_132528066	SlugcT0001433	4486
chr1	114125539	114125971	432	chr1_114125539_114125971	Intron (SlugcT0001433.1/SlugcG0001433, intron 3 of 12)	1	114092776	114129897	37122	2	SlugcG0001433	SlugcT0001433.1	3926	schLug1	Intron	primary_peak_5404	1000	.	20.191	0.000446777	0.0158243	206		SlugcT0001433	4486
chr1	114128700	114129567	867	chr1_114128700_114129567	Exon (SlugcT0001433.1/SlugcG0001433, exon 2 of 13)	1	114092776	114129897	37122	2	SlugcG0001433	SlugcT0001433.1	330	schLug1	Exon	primary_peak_5405	1000	.	66.4913	1.81267e-11	2.49994e-08	362		SlugcT0001433	4486
chr1	114215562	114216437	875	chr1_114215562_114216437	Intron (SlugcT0001434.1/SlugcG0001434, intron 1 of 1)	1	114214706	114219419	4714	1	SlugcG0001434	SlugcT0001434.1	857	schLug1	Intron	primary_peak_5406	1000	.	68.8167	3.7614e-12	6.98851e-09	331	chr3_h1_132552388_132554580	SlugcT0001434	4487
chr1	114225786	114226308	522	chr1_114225786_114226308	Distal Intergenic	1	114214706	114219419	4714	1	SlugcG0001434	SlugcT0001434.1	11081	schLug1	Distal intergenic	secondary_peak_5407	97	.	22.8347	0.582672	0.998487	402		SlugcT0001434	4487
chr1	114293794	114296463	2669	chr1_114293794_114296463	Promoter (<=1kb)	1	114294286	114295041	756	1	SlugcG0001435	SlugcT0001435.2	0	schLug1	<1kb TSS	primary_peak_5408	1000	.	56.3378	1.27563e-06	0.000186203	1238	chr3_h1_132567717_132568986	SlugcT0001435	4488
chr1	114324179	114326382	2203	chr1_114324179_114326382	Promoter (<=1kb)	1	114324253	114325978	1726	1	SlugcG0001438	SlugcT0001438.1	0	schLug1	<1kb TSS	primary_peak_5409	466	.	21.2276	0.0753847	0.541757	1488	chr3_h1_132593631_132595278	SlugcT0001438	4490
chr1	114352795	114354645	1850	chr1_114352795_114354645	Exon (SlugcT0001439.1/SlugcG0001439, exon 5 of 5)	1	114354373	114400879	46507	2	SlugcG0001439	SlugcT0001439.1	46234	schLug1	Exon	primary_peak_5410	363	.	19.9289	0.132862	0.75493	1011	chr3_h1_132708365_132710983	SlugcT0001439	4498
chr1	114400465	114400786	321	chr1_114400465_114400786	5' UTR	1	114354373	114400879	46507	2	SlugcG0001439	SlugcT0001439.1	93	schLug1	5UTR	secondary_peak_5411	26	.	10.477	0.865606	0.998487	109	chr3_h1_132708365_132710983	SlugcT0001439	4498
chr1	114401731	114401998	267	chr1_114401731_114401998	Promoter (<=1kb)	1	114354373	114400879	46507	2	SlugcG0001439	SlugcT0001439.1	-853	schLug1	<1kb TSS	secondary_peak_5412	17	.	9.54044	0.908716	0.998487	134		SlugcT0001439	4498
chr1	114411218	114411941	723	chr1_114411218_114411941	Promoter (<=1kb)	1	114412503	114412885	383	1	SlugcG0001441	SlugcT0001441.1	-562	schLug1	<1kb TSS	secondary_peak_5413	25	.	9.59167	0.866689	0.998487	243		SlugcT0001441	18994
chr1	114442279	114443190	911	chr1_114442279_114443190	Distal Intergenic	1	114412503	114412885	383	1	SlugcG0001441	SlugcT0001441.1	29777	schLug1	Distal intergenic	secondary_peak_5414	6	.	30.4269	0.966697	0.998487	288		SlugcT0001441	18994
chr1	114443316	114444069	753	chr1_114443316_114444069	Exon (SlugcT0001442.2/SlugcG0001442, exon 15 of 15)	1	114443958	114540453	96496	2	SlugcG0001442	SlugcT0001442.2	96384	schLug1	Exon	secondary_peak_5415	53	.	30.4269	0.745161	0.998487	185	chr3_h1_132689776_132690267	SlugcT0001442	4496
chr1	114472348	114473136	788	chr1_114472348_114473136	Intron (SlugcT0001442.2/SlugcG0001442, intron 14 of 14)	1	114443958	114540453	96496	2	SlugcG0001442	SlugcT0001442.2	67317	schLug1	Intron	primary_peak_5416	293	.	17.008	0.196902	0.930918	288		SlugcT0001442	4496
chr1	114474339	114474705	366	chr1_114474339_114474705	Intron (SlugcT0001442.2/SlugcG0001442, intron 14 of 14)	1	114443958	114540453	96496	2	SlugcG0001442	SlugcT0001442.2	65748	schLug1	Intron	secondary_peak_5417	49	.	14.8924	0.76018	0.998487	196		SlugcT0001442	4496
chr1	114485064	114485854	790	chr1_114485064_114485854	Intron (SlugcT0001442.2/SlugcG0001442, intron 10 of 14)	1	114443958	114540453	96496	2	SlugcG0001442	SlugcT0001442.2	54599	schLug1	Intron	secondary_peak_5418	108	.	15.6291	0.547828	0.998487	422	chr3_h1_132681498_132683297	SlugcT0001442	4496
chr1	114524512	114525464	952	chr1_114524512_114525464	Exon (SlugcT0001442.2/SlugcG0001442, exon 3 of 15)	1	114443958	114540453	96496	2	SlugcG0001442	SlugcT0001442.2	14989	schLug1	Exon	secondary_peak_5419	58	.	16.0879	0.722923	0.998487	360		SlugcT0001442	4496
chr1	114532704	114532966	262	chr1_114532704_114532966	Intron (SlugcT0001442.2/SlugcG0001442, intron 1 of 14)	1	114443958	114540453	96496	2	SlugcG0001442	SlugcT0001442.2	7487	schLug1	Intron	primary_peak_5420	441	.	20.3598	0.0865094	0.589229	122	chr3_h1_132670776_132671518	SlugcT0001442	4496
chr1	114540207	114541219	1012	chr1_114540207_114541219	Promoter (<=1kb)	1	114443958	114540453	96496	2	SlugcG0001442	SlugcT0001442.2	0	schLug1	<1kb TSS	primary_peak_5421	1000	.	69.8306	1.28113e-10	1.23439e-07	395	chr3_h1_132664785_132665923	SlugcT0001442	4496
chr1	114543140	114543345	205	chr1_114543140_114543345	Promoter (2-3kb)	1	114443958	114540453	96496	2	SlugcG0001442	SlugcT0001442.2	-2688	schLug1	2-3kb TSS	primary_peak_5422	1000	.	18.0722	0.00282238	0.0600525	75		SlugcT0001442	4496
chr1	114571474	114571749	275	chr1_114571474_114571749	Distal Intergenic	1	114443958	114540453	96496	2	SlugcG0001442	SlugcT0001442.2	-31022	schLug1	Distal intergenic	primary_peak_5423	286	.	20.2034	0.204509	0.948549	214		SlugcT0001442	4496
chr1	114610179	114611971	1792	chr1_114610179_114611971	Promoter (<=1kb)	1	114611193	114626902	15710	1	SlugcG0001443	SlugcT0001443.2	0	schLug1	<1kb TSS	primary_peak_5424	1000	.	74.2032	4.99414e-07	8.98718e-05	952	chr1_h1_246174110_246176092;chr2_h1_267853183_267853823;chr2_h1_267853823_267854085	SlugcT0001443	4223
chr1	114615617	114615791	174	chr1_114615617_114615791	Intron (SlugcT0001443.2/SlugcG0001443, intron 7 of 23)	1	114611193	114626902	15710	1	SlugcG0001443	SlugcT0001443.2	4425	schLug1	Intron	secondary_peak_5425	52	.	8.71701	0.748384	0.998487	89		SlugcT0001443	4223
chr1	114616554	114617065	511	chr1_114616554_114617065	Exon (SlugcT0001443.2/SlugcG0001443, exon 8 of 24)	1	114611193	114626902	15710	1	SlugcG0001443	SlugcT0001443.2	5362	schLug1	Exon	secondary_peak_5426	5	.	15.6266	0.96731	0.998487	90		SlugcT0001443	4223
chr1	114617065	114617375	310	chr1_114617065_114617375	Exon (SlugcT0001443.2/SlugcG0001443, exon 9 of 24)	1	114611193	114626902	15710	1	SlugcG0001443	SlugcT0001443.2	5873	schLug1	Exon	secondary_peak_5427	5	.	15.6266	0.968165	0.998487	223		SlugcT0001443	4223
chr1	114618525	114619577	1052	chr1_114618525_114619577	Exon (SlugcT0001443.2/SlugcG0001443, exon 14 of 24)	1	114611193	114626902	15710	1	SlugcG0001443	SlugcT0001443.2	7333	schLug1	Exon	secondary_peak_5428	29	.	17.3554	0.850332	0.998487	532	chr1_h1_10524214_10524409;chr3_h1_124191491_124191841	SlugcT0001443	4223
chr1	114625276	114626203	927	chr1_114625276_114626203	Exon (SlugcT0001443.2/SlugcG0001443, exon 20 of 24)	1	114611193	114626902	15710	1	SlugcG0001443	SlugcT0001443.2	14084	schLug1	Exon	secondary_peak_5429	34	.	45.0815	0.824391	0.998487	315		SlugcT0001443	4223
chr1	114626695	114627309	614	chr1_114626695_114627309	Exon (SlugcT0001443.2/SlugcG0001443, exon 24 of 24)	1	114611193	114626902	15710	1	SlugcG0001443	SlugcT0001443.2	15503	schLug1	Exon	primary_peak_5430	989	.	45.0815	0.00415121	0.0787256	422		SlugcT0001443	4223
chr1	114684270	114686152	1882	chr1_114684270_114686152	Promoter (<=1kb)	1	114684622	114697213	12592	1	SlugcG0001444	SlugcT0001444.2	0	schLug1	<1kb TSS	primary_peak_5431	1000	.	60.2785	2.14813e-05	0.00164589	914	chr3_h1_132644614_132646407	SlugcT0001444	4495
chr1	114695977	114697333	1356	chr1_114695977_114697333	Exon (SlugcT0001444.2/SlugcG0001444, exon 3 of 6)	1	114684622	114697213	12592	1	SlugcG0001444	SlugcT0001444.2	11356	schLug1	Exon	primary_peak_5432	573	.	22.7937	0.0416513	0.374193	625		SlugcT0001444	4495
chr1	114704673	114706702	2029	chr1_114704673_114706702	Distal Intergenic	1	114684622	114697213	12592	1	SlugcG0001444	SlugcT0001444.2	20052	schLug1	Distal intergenic	primary_peak_5433	479	.	20.2878	0.0698639	0.516765	547		SlugcT0001444	4495
chr1	114814737	114816132	1395	chr1_114814737_114816132	Promoter (<=1kb)	1	114815019	114816540	1522	1	SlugcG0001446	SlugcT0001446.1	0	schLug1	<1kb TSS	primary_peak_5434	1000	.	63.4038	1.05775e-10	1.04998e-07	984	chr3_h1_132624767_132626066	SlugcT0001446	4492
chr1	114902314	114906181	3867	chr1_114902314_114906181	Exon (SlugcT0001448.1/SlugcG0001448, exon 4 of 7)	1	114901423	114904721	3299	1	SlugcG0001448	SlugcT0001448.1	892	schLug1	Exon	primary_peak_5435	948	.	16.6368	0.00519497	0.0920559	1951	chr3_h1_132774661_132778024	SlugcT0001448	4500
chr1	115098309	115098568	259	chr1_115098309_115098568	Intron (SlugcT0001450.1/SlugcG0001450, intron 8 of 38)	1	115015557	115110970	95414	2	SlugcG0001450	SlugcT0001450.1	12402	schLug1	Intron	secondary_peak_5436	6	.	6.64233	0.965899	0.998487	139		SlugcT0001450	4517
chr1	115104621	115104946	325	chr1_115104621_115104946	Intron (SlugcT0001450.1/SlugcG0001450, intron 6 of 38)	1	115015557	115110970	95414	2	SlugcG0001450	SlugcT0001450.1	6024	schLug1	Intron	primary_peak_5437	418	.	20.7868	0.0983697	0.635876	144		SlugcT0001450	4517
chr1	115111794	115113500	1706	chr1_115111794_115113500	5' UTR	1	115111133	115113381	2249	1	SlugcG0001452	SlugcT0001452.1	662	schLug1	5UTR	primary_peak_5438	690	.	19.9197	0.021714	0.244589	1041	chr1_h1_204059006_204060087;chr3_h1_133177365_133177915;chr3_h1_133178482_133178779	SlugcT0001452	4514
chr1	115126807	115127816	1009	chr1_115126807_115127816	Distal Intergenic	1	115128246	115129070	825	2	SlugcG0001453	SlugcT0001453.1	1254	schLug1	Distal intergenic	primary_peak_5439	1000	.	46.4546	4.04306e-07	7.66898e-05	769	chr3_h1_133021644_133022409	SlugcT0001453	4512
chr1	115138936	115139268	332	chr1_115138936_115139268	Promoter (<=1kb)	1	115139059	115148080	9022	1	SlugcG0001454	SlugcT0001454.1	0	schLug1	<1kb TSS	primary_peak_5440	368	.	14.6449	0.129633	0.745033	147		SlugcT0001454	4511
chr1	115139917	115140444	527	chr1_115139917_115140444	Intron (SlugcT0001454.1/SlugcG0001454, intron 2 of 3)	1	115139059	115148080	9022	1	SlugcG0001454	SlugcT0001454.1	859	schLug1	Intron	primary_peak_5441	513	.	24.7595	0.0579845	0.460958	30		SlugcT0001454	4511
chr1	115140444	115141066	622	chr1_115140444_115141066	Intron (SlugcT0001454.1/SlugcG0001454, intron 2 of 3)	1	115139059	115148080	9022	1	SlugcG0001454	SlugcT0001454.1	1386	schLug1	Intron	primary_peak_5442	949	.	24.7595	0.00515868	0.0915805	120		SlugcT0001454	4511
chr1	115142792	115143168	376	chr1_115142792_115143168	Intron (SlugcT0001454.1/SlugcG0001454, intron 2 of 3)	1	115139059	115148080	9022	1	SlugcG0001454	SlugcT0001454.1	3734	schLug1	Intron	primary_peak_5443	305	.	14.305	0.18339	0.898224	234		SlugcT0001454	4511
chr1	115147500	115148355	855	chr1_115147500_115148355	Exon (SlugcT0001454.1/SlugcG0001454, exon 4 of 4)	1	115139059	115148080	9022	1	SlugcG0001454	SlugcT0001454.1	8442	schLug1	Exon	secondary_peak_5444	208	.	15.515	0.314126	0.998487	262	chr3_h1_132995653_132995912	SlugcT0001454	4511
chr1	115184079	115184422	343	chr1_115184079_115184422	Distal Intergenic	1	115139059	115148080	9022	1	SlugcG0001454	SlugcT0001454.1	45021	schLug1	Distal intergenic	secondary_peak_5445	124	.	15.9213	0.501555	0.998487	269		SlugcT0001454	4511
chr1	115193969	115194864	895	chr1_115193969_115194864	Distal Intergenic	1	115139059	115148080	9022	1	SlugcG0001454	SlugcT0001454.1	54911	schLug1	Distal intergenic	secondary_peak_5446	243	.	17.5512	0.258528	0.998487	383		SlugcT0001454	4511
chr1	115195208	115195553	345	chr1_115195208_115195553	Distal Intergenic	1	115139059	115148080	9022	1	SlugcG0001454	SlugcT0001454.1	56150	schLug1	Distal intergenic	secondary_peak_5447	88	.	17.5512	0.610968	0.998487	172		SlugcT0001454	4511
chr1	115202110	115203293	1183	chr1_115202110_115203293	Distal Intergenic	1	115139059	115148080	9022	1	SlugcG0001454	SlugcT0001454.1	63052	schLug1	Distal intergenic	secondary_peak_5448	16	.	13.3361	0.911937	0.998487	286		SlugcT0001454	4511
chr1	115263408	115263838	430	chr1_115263408_115263838	Distal Intergenic	1	115139059	115148080	9022	1	SlugcG0001454	SlugcT0001454.1	124350	schLug1	Distal intergenic	secondary_peak_5449	187	.	15.5378	0.353149	0.998487	318		SlugcT0001454	4511
chr1	115402389	115403372	983	chr1_115402389_115403372	Promoter (<=1kb)	1	115401612	115403070	1459	2	SlugcG0001456	SlugcT0001456.1	0	schLug1	<1kb TSS	primary_peak_5450	1000	.	99.0165	3.51e-14	1.45426e-10	484	chr3_h1_132944405_132945210	SlugcT0001456	4509
chr1	115463860	115464227	367	chr1_115463860_115464227	Distal Intergenic	1	115478172	115479530	1359	1	SlugcG0001457	SlugcT0001457.1	-13945	schLug1	Distal intergenic	secondary_peak_5451	198	.	17.3003	0.332455	0.998487	124		SlugcT0001457	4508
chr1	115477705	115478443	738	chr1_115477705_115478443	Promoter (<=1kb)	1	115478172	115479530	1359	1	SlugcG0001457	SlugcT0001457.1	0	schLug1	<1kb TSS	primary_peak_5452	1000	.	59.9337	2.42896e-07	5.12607e-05	312	chr3_h1_132942920_132943148	SlugcT0001457	4508
chr1	115531214	115532528	1314	chr1_115531214_115532528	Exon (SlugcT0001458.1/SlugcG0001458, exon 5 of 5)	1	115531877	115535640	3764	2	SlugcG0001458	SlugcT0001458.1	3112	schLug1	Exon	primary_peak_5453	1000	.	72.0526	2.3e-15	1.44841e-11	529	chr3_h1_132938838_132940067	SlugcT0001458	4507
chr1	115666335	115666865	530	chr1_115666335_115666865	Distal Intergenic	1	115682014	115683697	1684	2	SlugcG0001459	SlugcT0001459.1	16832	schLug1	Distal intergenic	secondary_peak_5454	102	.	15.1741	0.566913	0.998487	222		SlugcT0001459	4506
chr1	115670473	115670889	416	chr1_115670473_115670889	Distal Intergenic	1	115682014	115683697	1684	2	SlugcG0001459	SlugcT0001459.1	12808	schLug1	Distal intergenic	secondary_peak_5455	166	.	15.9827	0.397077	0.998487	277		SlugcT0001459	4506
chr1	115671530	115671986	456	chr1_115671530_115671986	Distal Intergenic	1	115682014	115683697	1684	2	SlugcG0001459	SlugcT0001459.1	11711	schLug1	Distal intergenic	secondary_peak_5456	36	.	13.9676	0.816524	0.998487	122		SlugcT0001459	4506
chr1	115671986	115672281	295	chr1_115671986_115672281	Distal Intergenic	1	115682014	115683697	1684	2	SlugcG0001459	SlugcT0001459.1	11416	schLug1	Distal intergenic	secondary_peak_5457	25	.	13.9676	0.869561	0.998487	182		SlugcT0001459	4506
chr1	115677196	115677502	306	chr1_115677196_115677502	Distal Intergenic	1	115682014	115683697	1684	2	SlugcG0001459	SlugcT0001459.1	6195	schLug1	Distal intergenic	secondary_peak_5458	59	.	12.0029	0.719722	0.998487	137		SlugcT0001459	4506
chr1	115681159	115681963	804	chr1_115681159_115681963	Distal Intergenic	1	115682014	115683697	1684	2	SlugcG0001459	SlugcT0001459.1	1734	schLug1	Distal intergenic	secondary_peak_5459	2	.	21.3013	0.987727	0.998487	186		SlugcT0001459	4506
chr1	115762811	115763102	291	chr1_115762811_115763102	Distal Intergenic	1	115763508	115765803	2296	2	SlugcG0001460	SlugcT0001460.1	2701	schLug1	Distal intergenic	primary_peak_5460	599	.	17.6535	0.0360736	0.340831	218		SlugcT0001460	4505
chr1	115764547	115765350	803	chr1_115764547_115765350	Exon (SlugcT0001460.1/SlugcG0001460, exon 3 of 6)	1	115763508	115765803	2296	2	SlugcG0001460	SlugcT0001460.1	453	schLug1	Exon	secondary_peak_5461	13	.	30.0325	0.925774	0.998487	300	chr3_h1_132861602_132862193	SlugcT0001460	4505
chr1	115765495	115765888	393	chr1_115765495_115765888	Promoter (<=1kb)	1	115763508	115765803	2296	2	SlugcG0001460	SlugcT0001460.1	0	schLug1	<1kb TSS	primary_peak_5462	274	.	30.0325	0.218459	0.980179	274		SlugcT0001460	4505
chr1	115773097	115773543	446	chr1_115773097_115773543	Intron (SlugcT0001461.6/SlugcG0001461, intron 10 of 10)	1	115765888	115807691	41804	2	SlugcG0001461	SlugcT0001461.6	34148	schLug1	Intron	secondary_peak_5463	9	.	8.16665	0.951235	0.998487	239		SlugcT0001461	4504
chr1	115779543	115781419	1876	chr1_115779543_115781419	Intron (SlugcT0001461.6/SlugcG0001461, intron 10 of 10)	1	115765888	115807691	41804	2	SlugcG0001461	SlugcT0001461.6	26272	schLug1	Intron	secondary_peak_5464	397	.	45.561	0.998487	0.998487	335	chr3_h1_132859558_132860142	SlugcT0001461	4504
chr1	115781831	115782420	589	chr1_115781831_115782420	Exon (SlugcT0001461.6/SlugcG0001461, exon 10 of 11)	1	115765888	115807691	41804	2	SlugcG0001461	SlugcT0001461.6	25271	schLug1	Exon	primary_peak_5465	745	.	45.561	0.0160476	0.20013	468	chr3_h1_132859558_132860142	SlugcT0001461	4504
chr1	115793232	115794032	800	chr1_115793232_115794032	Intron (SlugcT0001461.6/SlugcG0001461, intron 7 of 10)	1	115765888	115807691	41804	2	SlugcG0001461	SlugcT0001461.6	13659	schLug1	Intron	secondary_peak_5466	193	.	14.5915	0.342792	0.998487	480		SlugcT0001461	4504
chr1	115795790	115796698	908	chr1_115795790_115796698	Exon (SlugcT0001461.6/SlugcG0001461, exon 3 of 11)	1	115765888	115807691	41804	2	SlugcG0001461	SlugcT0001461.6	10993	schLug1	Exon	secondary_peak_5467	6	.	19.3607	0.966106	0.998487	249	chr3_h1_132854667_132855330	SlugcT0001461	4504
chr1	115796698	115796967	269	chr1_115796698_115796967	Exon (SlugcT0001461.6/SlugcG0001461, exon 3 of 11)	1	115765888	115807691	41804	2	SlugcG0001461	SlugcT0001461.6	10724	schLug1	Exon	secondary_peak_5468	17	.	19.3607	0.908502	0.998487	171		SlugcT0001461	4504
chr1	115797737	115798223	486	chr1_115797737_115798223	Intron (SlugcT0001461.6/SlugcG0001461, intron 2 of 10)	1	115765888	115807691	41804	2	SlugcG0001461	SlugcT0001461.6	9468	schLug1	Intron	secondary_peak_5469	26	.	10.9706	0.862806	0.998487	262		SlugcT0001461	4504
chr1	115806031	115807324	1293	chr1_115806031_115807324	Intron (SlugcT0001461.6/SlugcG0001461, intron 2 of 10)	1	115765888	115807691	41804	2	SlugcG0001461	SlugcT0001461.6	367	schLug1	Intron	primary_peak_5470	1000	.	41.9952	2.47176e-05	0.00182676	372	chr3_h1_132848712_132849956	SlugcT0001461	4504
chr1	115813558	115814129	571	chr1_115813558_115814129	Distal Intergenic	1	115765888	115807691	41804	2	SlugcG0001461	SlugcT0001461.6	-5868	schLug1	Distal intergenic	secondary_peak_5471	72	.	14.6601	0.669961	0.998487	118		SlugcT0001461	4504
chr1	115855845	115856195	350	chr1_115855845_115856195	Intron (SlugcT0001462.1/SlugcG0001462, intron 1 of 6)	1	115831580	115861747	30168	1	SlugcG0001462	SlugcT0001462.1	24266	schLug1	Intron	secondary_peak_5472	21	.	10.3427	0.888643	0.998487	164		SlugcT0001462	4503
chr1	115856867	115857096	229	chr1_115856867_115857096	Intron (SlugcT0001462.1/SlugcG0001462, intron 1 of 6)	1	115831580	115861747	30168	1	SlugcG0001462	SlugcT0001462.1	25288	schLug1	Intron	secondary_peak_5473	68	.	13.313	0.685455	0.998487	76		SlugcT0001462	4503
chr1	115895327	115895620	293	chr1_115895327_115895620	Distal Intergenic	1	115831580	115861747	30168	1	SlugcG0001462	SlugcT0001462.1	63748	schLug1	Distal intergenic	secondary_peak_5474	18	.	7.70096	0.90308	0.998487	49		SlugcT0001462	4503
chr1	115915995	115916275	280	chr1_115915995_115916275	Distal Intergenic	1	115917839	115971768	53930	2	SlugcG0001463	SlugcT0001463.2	55493	schLug1	Distal intergenic	secondary_peak_5475	7	.	6.91718	0.95724	0.998487	119		SlugcT0001463	19060
chr1	115923728	115923943	215	chr1_115923728_115923943	Exon (SlugcT0001463.2/SlugcG0001463, exon 7 of 14)	1	115917839	115971768	53930	2	SlugcG0001463	SlugcT0001463.2	47825	schLug1	Exon	secondary_peak_5476	250	.	18.4049	0.24874	0.998487	172		SlugcT0001463	19060
chr1	115970224	115970446	222	chr1_115970224_115970446	Intron (SlugcT0001463.2/SlugcG0001463, intron 6 of 13)	1	115917839	115971768	53930	2	SlugcG0001463	SlugcT0001463.2	1322	schLug1	Intron	secondary_peak_5477	6	.	7.87488	0.966885	0.998487	74		SlugcT0001463	19060
chr1	115970925	115971222	297	chr1_115970925_115971222	Exon (SlugcT0001463.2/SlugcG0001463, exon 2 of 14)	1	115917839	115971768	53930	2	SlugcG0001463	SlugcT0001463.2	546	schLug1	Exon	secondary_peak_5478	9	.	6.89916	0.947335	0.998487	130	chr1_h1_222349606_222350916;chr1_h1_224362270_224363145;chr1_h1_225042643_225043931;chr1_h1_225174838_225175392;chr1_h1_225201116_225202394;chr2_h1_142565465_142567356	SlugcT0001463	19060
chr1	115971653	115971890	237	chr1_115971653_115971890	Promoter (<=1kb)	1	115917839	115971768	53930	2	SlugcG0001463	SlugcT0001463.2	0	schLug1	<1kb TSS	secondary_peak_5479	43	.	8.59109	0.784428	0.998487	54	chr1_h1_222349606_222350916;chr1_h1_224362270_224363145;chr1_h1_225042643_225043931	SlugcT0001463	19060
chr1	116075389	116075655	266	chr1_116075389_116075655	Intron (SlugcT0001464.1/SlugcG0001464, intron 36 of 37)	1	116031760	116076398	44639	1	SlugcG0001464	SlugcT0001464.1	43630	schLug1	Intron	primary_peak_5480	830	.	28.7808	0.00998785	0.144618	142		SlugcT0001464	17929
chr1	116075655	116075896	241	chr1_116075655_116075896	Exon (SlugcT0001464.1/SlugcG0001464, exon 37 of 38)	1	116031760	116076398	44639	1	SlugcG0001464	SlugcT0001464.1	43896	schLug1	Exon	primary_peak_5481	521	.	28.7808	0.0554332	0.447901	120		SlugcT0001464	17929
chr1	116156107	116157157	1050	chr1_116156107_116157157	Exon (SlugcT0001467.3/SlugcG0001467, exon 9 of 10)	1	116156629	116160269	3641	2	SlugcG0001467	SlugcT0001467.3	3112	schLug1	Exon	primary_peak_5482	1000	.	68.0449	7.164e-13	1.81827e-09	665	chr1_h1_194583498_194584394	SlugcT0001467	14958
chr1	116159362	116159788	426	chr1_116159362_116159788	Exon (SlugcT0001467.3/SlugcG0001467, exon 4 of 10)	1	116156629	116160269	3641	2	SlugcG0001467	SlugcT0001467.3	481	schLug1	Exon	primary_peak_5483	1000	.	17.372	0.000546442	0.0183323	90	chr1_h1_194585596_194586816;chr1_h1_194831239_194833037	SlugcT0001467	14958
chr1	116165931	116166723	792	chr1_116165931_116166723	Distal Intergenic	1	116156629	116160269	3641	2	SlugcG0001467	SlugcT0001467.3	-5663	schLug1	Distal intergenic	secondary_peak_5484	8	.	28.9163	0.955402	0.998487	191		SlugcT0001467	14958
chr1	116184689	116185431	742	chr1_116184689_116185431	Promoter (1-2kb)	1	116187072	116203550	16479	1	SlugcG0001468	SlugcT0001468.1	-1641	schLug1	1-2kb TSS	secondary_peak_5485	46	.	29.8043	0.771316	0.998487	38		SlugcT0001468	14960
chr1	116185497	116186526	1029	chr1_116185497_116186526	Promoter (<=1kb)	1	116187072	116203550	16479	1	SlugcG0001468	SlugcT0001468.1	-546	schLug1	<1kb TSS	primary_peak_5486	513	.	29.8043	0.0580477	0.461273	543		SlugcT0001468	14960
chr1	116188062	116188422	360	chr1_116188062_116188422	Intron (SlugcT0001468.1/SlugcG0001468, intron 1 of 4)	1	116187072	116203550	16479	1	SlugcG0001468	SlugcT0001468.1	991	schLug1	Intron	secondary_peak_5487	24	.	13.4886	0.874382	0.998487	298		SlugcT0001468	14960
chr1	116197926	116198132	206	chr1_116197926_116198132	Exon (SlugcT0001468.1/SlugcG0001468, exon 3 of 5)	1	116187072	116203550	16479	1	SlugcG0001468	SlugcT0001468.1	10855	schLug1	Exon	secondary_peak_5488	67	.	13.0807	0.687323	0.998487	112	chr1_h1_194641194_194643334	SlugcT0001468	14960
chr1	116202801	116205296	2495	chr1_116202801_116205296	Exon (SlugcT0001468.1/SlugcG0001468, exon 5 of 5)	1	116187072	116203550	16479	1	SlugcG0001468	SlugcT0001468.1	15730	schLug1	Exon	secondary_peak_5489	2	.	44.0608	0.987082	0.998487	271	chr1_h1_194649969_194651120	SlugcT0001468	14960
chr1	116205678	116206290	612	chr1_116205678_116206290	Distal Intergenic	1	116193096	116194447	1352	1	SlugcG0001469	SlugcT0001469.1	12583	schLug1	Distal intergenic	secondary_peak_5490	192	.	44.0608	0.342934	0.998487	265		SlugcT0001469	19068
chr1	116214007	116216332	2325	chr1_116214007_116216332	Distal Intergenic	1	116223689	116224224	536	1	SlugcG0001470	SlugcT0001470.1	-7357	schLug1	Distal intergenic	secondary_peak_5491	8	.	30.1054	0.951932	0.998487	451		SlugcT0001470	14961
chr1	116216443	116216971	528	chr1_116216443_116216971	Distal Intergenic	1	116223689	116224224	536	1	SlugcG0001470	SlugcT0001470.1	-6718	schLug1	Distal intergenic	secondary_peak_5492	84	.	30.1054	0.626344	0.998487	383		SlugcT0001470	14961
chr1	116249929	116250853	924	chr1_116249929_116250853	Distal Intergenic	1	116223689	116224224	536	1	SlugcG0001470	SlugcT0001470.1	26241	schLug1	Distal intergenic	secondary_peak_5493	48	.	22.8385	0.765816	0.998487	462		SlugcT0001470	14961
chr1	116336231	116338359	2128	chr1_116336231_116338359	Promoter (<=1kb)	1	116337114	116337977	864	2	SlugcG0001473	SlugcT0001473.2	0	schLug1	<1kb TSS	secondary_peak_5494	6	.	32.8704	0.964449	0.998487	500	chr1_h1_194719999_194722198	SlugcT0001473	14963
chr1	116339696	116340048	352	chr1_116339696_116340048	Promoter (1-2kb)	1	116337114	116337977	864	2	SlugcG0001473	SlugcT0001473.2	-1720	schLug1	1-2kb TSS	secondary_peak_5495	77	.	14.2125	0.651517	0.998487	176		SlugcT0001473	14963
chr1	116340048	116340356	308	chr1_116340048_116340356	Promoter (2-3kb)	1	116337114	116337977	864	2	SlugcG0001473	SlugcT0001473.2	-2072	schLug1	2-3kb TSS	secondary_peak_5496	107	.	14.2125	0.550119	0.998487	117		SlugcT0001473	14963
chr1	116356649	116356911	262	chr1_116356649_116356911	Distal Intergenic	1	116337114	116337977	864	2	SlugcG0001473	SlugcT0001473.2	-18673	schLug1	Distal intergenic	secondary_peak_5497	17	.	10.4865	0.90878	0.998487	57		SlugcT0001473	14963
chr1	116365983	116366238	255	chr1_116365983_116366238	Distal Intergenic	1	116337114	116337977	864	2	SlugcG0001473	SlugcT0001473.2	-28007	schLug1	Distal intergenic	secondary_peak_5498	25	.	14.8232	0.869046	0.998487	130		SlugcT0001473	14963
chr1	116421294	116423214	1920	chr1_116421294_116423214	Promoter (<=1kb)	1	116421871	116422950	1080	1	SlugcG0001474	SlugcT0001474.1	0	schLug1	<1kb TSS	primary_peak_5499	1000	.	76.0236	1.53808e-10	1.43154e-07	925	chr1_h1_194762525_194764711	SlugcT0001474	17809
chr1	116432682	116433093	411	chr1_116432682_116433093	Distal Intergenic	1	116421871	116422950	1080	1	SlugcG0001474	SlugcT0001474.1	10812	schLug1	Distal intergenic	secondary_peak_5500	19	.	9.40611	0.898082	0.998487	248		SlugcT0001474	17809
chr1	116433565	116434099	534	chr1_116433565_116434099	Distal Intergenic	1	116421871	116422950	1080	1	SlugcG0001474	SlugcT0001474.1	11695	schLug1	Distal intergenic	secondary_peak_5501	48	.	20.8904	0.763249	0.998487	139		SlugcT0001474	17809
chr1	116486131	116486874	743	chr1_116486131_116486874	Distal Intergenic	1	116488056	116490081	2026	2	SlugcG0001475	SlugcT0001475.1	3207	schLug1	Distal intergenic	secondary_peak_5502	15	.	15.8728	0.915289	0.998487	315		SlugcT0001475	14965
chr1	116488631	116489278	647	chr1_116488631_116489278	Exon (SlugcT0001475.1/SlugcG0001475, exon 1 of 1)	1	116488056	116490081	2026	2	SlugcG0001475	SlugcT0001475.1	803	schLug1	Exon	primary_peak_5503	340	.	16.1198	0.151635	0.810819	325	chr1_h1_194795430_194795992	SlugcT0001475	14965
chr1	116498192	116499294	1102	chr1_116498192_116499294	Exon (SlugcT0001476.5/SlugcG0001476, exon 9 of 10)	1	116498127	116531898	33772	2	SlugcG0001476	SlugcT0001476.5	32604	schLug1	Exon	primary_peak_5504	473	.	25.8823	0.0721941	0.527315	347		SlugcT0001476	14966
chr1	116516766	116517386	620	chr1_116516766_116517386	Intron (SlugcT0001476.5/SlugcG0001476, intron 8 of 9)	1	116498127	116531898	33772	2	SlugcG0001476	SlugcT0001476.5	14512	schLug1	Intron	secondary_peak_5505	203	.	17.4539	0.323658	0.998487	517		SlugcT0001476	14966
chr1	116522398	116523483	1085	chr1_116522398_116523483	Intron (SlugcT0001476.5/SlugcG0001476, intron 8 of 9)	1	116498127	116531898	33772	2	SlugcG0001476	SlugcT0001476.5	8415	schLug1	Intron	primary_peak_5506	1000	.	62.6783	1.16237e-08	4.55652e-06	530		SlugcT0001476	14966
chr1	116528657	116529099	442	chr1_116528657_116529099	Exon (SlugcT0001476.5/SlugcG0001476, exon 6 of 10)	1	116498127	116531898	33772	2	SlugcG0001476	SlugcT0001476.5	2799	schLug1	Exon	secondary_peak_5507	27	.	10.2941	0.860093	0.998487	242	chr1_h1_194831239_194833037	SlugcT0001476	14966
chr1	116529857	116530122	265	chr1_116529857_116530122	Intron (SlugcT0001476.5/SlugcG0001476, intron 4 of 9)	1	116498127	116531898	33772	2	SlugcG0001476	SlugcT0001476.5	1776	schLug1	Intron	secondary_peak_5508	21	.	9.9097	0.885995	0.998487	119		SlugcT0001476	14966
chr1	116531374	116532981	1607	chr1_116531374_116532981	Promoter (<=1kb)	1	116498127	116531898	33772	2	SlugcG0001476	SlugcT0001476.5	0	schLug1	<1kb TSS	primary_peak_5509	823	.	23.1083	0.0103856	0.148715	915	chr1_h1_194585596_194586816;chr1_h1_194831239_194833037	SlugcT0001476	14966
chr1	116571840	116573044	1204	chr1_116571840_116573044	Promoter (<=1kb)	1	116573926	116581579	7654	1	SlugcG0001478	SlugcT0001478.3	-882	schLug1	<1kb TSS	secondary_peak_5510	6	.	38.8337	0.965948	0.998487	442		SlugcT0001478	14967
chr1	116573797	116574672	875	chr1_116573797_116574672	Promoter (<=1kb)	1	116573926	116581579	7654	1	SlugcG0001478	SlugcT0001478.3	0	schLug1	<1kb TSS	primary_peak_5511	492	.	38.8337	0.0650753	0.494769	422	chr1_h1_194865210_194867236	SlugcT0001478	14967
chr1	116580857	116582052	1195	chr1_116580857_116582052	Exon (SlugcT0001478.3/SlugcG0001478, exon 4 of 5)	1	116573926	116581579	7654	1	SlugcG0001478	SlugcT0001478.3	6932	schLug1	Exon	primary_peak_5512	1000	.	27.7511	0.00151757	0.0385624	596	chr1_h1_194865210_194867236;chr2_h1_166420323_166421366	SlugcT0001478	14967
chr1	116598412	116598728	316	chr1_116598412_116598728	Distal Intergenic	1	116573926	116581579	7654	1	SlugcG0001478	SlugcT0001478.3	24487	schLug1	Distal intergenic	secondary_peak_5513	17	.	7.71823	0.905629	0.998487	122		SlugcT0001478	14967
chr1	116660436	116661542	1106	chr1_116660436_116661542	Promoter (1-2kb)	1	116662681	116663716	1036	1	SlugcG0001479	SlugcT0001479.1	-1139	schLug1	1-2kb TSS	secondary_peak_5514	92	.	22.4666	0.598576	0.998487	327		SlugcT0001479	19084
chr1	116666486	116666677	191	chr1_116666486_116666677	Distal Intergenic	1	116662681	116663716	1036	1	SlugcG0001479	SlugcT0001479.1	3806	schLug1	Distal intergenic	secondary_peak_5515	5	.	9.06155	0.969397	0.998487	62		SlugcT0001479	19084
chr1	116676349	116676545	196	chr1_116676349_116676545	Distal Intergenic	1	116662681	116663716	1036	1	SlugcG0001479	SlugcT0001479.1	13669	schLug1	Distal intergenic	primary_peak_5516	405	.	19.9126	0.105532	0.662556	125		SlugcT0001479	19084
chr1	116716247	116717003	756	chr1_116716247_116717003	Promoter (<=1kb)	1	116716780	116726252	9473	1	SlugcG0001480	SlugcT0001480.1	0	schLug1	<1kb TSS	primary_peak_5517	1000	.	36.0752	0.00119979	0.0325484	490		SlugcT0001480	13519
chr1	116722801	116723123	322	chr1_116722801_116723123	Intron (SlugcT0001480.1/SlugcG0001480, intron 2 of 3)	1	116716780	116726252	9473	1	SlugcG0001480	SlugcT0001480.1	6022	schLug1	Intron	primary_peak_5518	1000	.	33.6731	0.000496959	0.0171309	131		SlugcT0001480	13519
chr1	116725986	116726472	486	chr1_116725986_116726472	Exon (SlugcT0001480.1/SlugcG0001480, exon 4 of 4)	1	116716780	116726252	9473	1	SlugcG0001480	SlugcT0001480.1	9207	schLug1	Exon	primary_peak_5519	1000	.	33.9671	8.59694e-05	0.00465684	299		SlugcT0001480	13519
chr1	116728006	116728877	871	chr1_116728006_116728877	Distal Intergenic	1	116738401	116739499	1099	2	SlugcG0001481	SlugcT0001481.1	10622	schLug1	Distal intergenic	primary_peak_5520	1000	.	28.3608	0.000700439	0.0219785	141		SlugcT0001481	17816
chr1	116811388	116813003	1615	chr1_116811388_116813003	Promoter (<=1kb)	1	116812096	116819356	7261	1	SlugcG0001482	SlugcT0001482.2	0	schLug1	<1kb TSS	secondary_peak_5521	58	.	30.7109	0.723124	0.998487	460	chr1_h1_118227474_118229247	SlugcT0001482	13518
chr1	116818832	116820347	1515	chr1_116818832_116820347	Exon (SlugcT0001482.2/SlugcG0001482, exon 5 of 6)	1	116812096	116819356	7261	1	SlugcG0001482	SlugcT0001482.2	6737	schLug1	Exon	primary_peak_5522	834	.	31.2949	0.00975508	0.142386	395	chr1_h1_118207801_118208084;chr1_h1_118208770_118209503	SlugcT0001482	13518
chr1	116861840	116862240	400	chr1_116861840_116862240	Distal Intergenic	1	116907184	116908009	826	2	SlugcG0001483	SlugcT0001483.1	45769	schLug1	Distal intergenic	secondary_peak_5523	51	.	10.2872	0.752828	0.998487	145		SlugcT0001483	17933
chr1	116922058	116922643	585	chr1_116922058_116922643	Distal Intergenic	1	116936231	116937033	803	1	SlugcG0001484	SlugcT0001484.1	-13588	schLug1	Distal intergenic	secondary_peak_5524	247	.	24.1105	0.253141	0.998487	233		SlugcT0001484	19096
chr1	116936076	116936914	838	chr1_116936076_116936914	Promoter (<=1kb)	1	116936231	116937033	803	1	SlugcG0001484	SlugcT0001484.1	0	schLug1	<1kb TSS	primary_peak_5525	1000	.	94.5598	2.73258e-09	1.46081e-06	178	chr1_h1_117703166_117704366;chr1_h1_118200126_118201131	SlugcT0001484	19096
chr1	116964780	116965611	831	chr1_116964780_116965611	Exon (SlugcT0001485.1/SlugcG0001485, exon 1 of 1)	1	116965471	116966153	683	2	SlugcG0001485	SlugcT0001485.1	542	schLug1	Exon	secondary_peak_5526	56	.	55.4859	0.731731	0.998487	218		SlugcT0001485	13517
chr1	116965623	116966341	718	chr1_116965623_116966341	Promoter (<=1kb)	1	116965471	116966153	683	2	SlugcG0001485	SlugcT0001485.1	0	schLug1	<1kb TSS	primary_peak_5527	1000	.	55.4859	1.64333e-05	0.00134224	521	chr1_h1_117703166_117704366;chr1_h1_118200126_118201131	SlugcT0001485	13517
chr1	117040438	117041904	1466	chr1_117040438_117041904	Promoter (<=1kb)	1	117040967	117041938	972	1	SlugcG0001486	SlugcT0001486.1	0	schLug1	<1kb TSS	primary_peak_5528	1000	.	73.7179	2.53761e-08	8.40219e-06	553	chr1_h1_118113127_118114343	SlugcT0001486	13514
chr1	117111783	117112151	368	chr1_117111783_117112151	Distal Intergenic	1	117120360	117121362	1003	2	SlugcG0001487	SlugcT0001487.1	9211	schLug1	Distal intergenic	secondary_peak_5529	75	.	14.5991	0.656748	0.998487	214		SlugcT0001487	19102
chr1	117121041	117121262	221	chr1_117121041_117121262	5' UTR	1	117120360	117121362	1003	2	SlugcG0001487	SlugcT0001487.1	100	schLug1	5UTR	secondary_peak_5530	243	.	17.0249	0.259451	0.998487	65		SlugcT0001487	19102
chr1	117126431	117126657	226	chr1_117126431_117126657	Distal Intergenic	1	117120360	117121362	1003	2	SlugcG0001487	SlugcT0001487.1	-5070	schLug1	Distal intergenic	secondary_peak_5531	5	.	6.53271	0.969596	0.998487	100		SlugcT0001487	19102
chr1	117160162	117160450	288	chr1_117160162_117160450	Distal Intergenic	1	117120360	117121362	1003	2	SlugcG0001487	SlugcT0001487.1	-38801	schLug1	Distal intergenic	secondary_peak_5532	13	.	9.86998	0.929539	0.998487	197		SlugcT0001487	19102
chr1	117161091	117161711	620	chr1_117161091_117161711	Distal Intergenic	1	117120360	117121362	1003	2	SlugcG0001487	SlugcT0001487.1	-39730	schLug1	Distal intergenic	primary_peak_5533	846	.	28.3544	0.00912857	0.135984	309		SlugcT0001487	19102
chr1	117207682	117208373	691	chr1_117207682_117208373	Distal Intergenic	1	117219983	117220509	527	1	SlugcG0001488	SlugcT0001488.1	-11610	schLug1	Distal intergenic	secondary_peak_5534	5	.	15.4469	0.970556	0.998487	363		SlugcT0001488	13513
chr1	117208935	117209408	473	chr1_117208935_117209408	Distal Intergenic	1	117219983	117220509	527	1	SlugcG0001488	SlugcT0001488.1	-10575	schLug1	Distal intergenic	secondary_peak_5535	25	.	15.4469	0.868295	0.998487	92		SlugcT0001488	13513
chr1	117217629	117218492	863	chr1_117217629_117218492	Promoter (1-2kb)	1	117219983	117220509	527	1	SlugcG0001488	SlugcT0001488.1	-1491	schLug1	1-2kb TSS	secondary_peak_5536	1	.	19.7692	0.991487	0.998487	364		SlugcT0001488	13513
chr1	117218492	117218904	412	chr1_117218492_117218904	Promoter (1-2kb)	1	117219983	117220509	527	1	SlugcG0001488	SlugcT0001488.1	-1079	schLug1	1-2kb TSS	secondary_peak_5537	1	.	19.7692	0.994209	0.998487	292		SlugcT0001488	13513
chr1	117218904	117219265	361	chr1_117218904_117219265	Promoter (<=1kb)	1	117219983	117220509	527	1	SlugcG0001488	SlugcT0001488.1	-718	schLug1	<1kb TSS	secondary_peak_5538	2	.	19.7692	0.985951	0.998487	195		SlugcT0001488	13513
chr1	117223249	117223717	468	chr1_117223249_117223717	Promoter (1-2kb)	1	117220510	117221390	881	2	SlugcG0001489	SlugcT0001489.1	-1860	schLug1	1-2kb TSS	secondary_peak_5539	262	.	13.6313	0.232881	0.998487	158		SlugcT0001489	13512
chr1	117230737	117231143	406	chr1_117230737_117231143	Distal Intergenic	1	117228145	117228829	685	1	SlugcG0001490	SlugcT0001490.1	2593	schLug1	Distal intergenic	secondary_peak_5540	58	.	10.7776	0.724338	0.998487	255		SlugcT0001490	19107
chr1	117247054	117247822	768	chr1_117247054_117247822	Distal Intergenic	1	117255416	117256607	1192	2	SlugcG0001491	SlugcT0001491.1	8785	schLug1	Distal intergenic	secondary_peak_5541	131	.	17.9741	0.48302	0.998487	451		SlugcT0001491	13511
chr1	117256330	117256693	363	chr1_117256330_117256693	Promoter (<=1kb)	1	117255416	117256607	1192	2	SlugcG0001491	SlugcT0001491.1	0	schLug1	<1kb TSS	primary_peak_5542	406	.	19.5757	0.104716	0.659695	280	chr1_h1_118030427_118032264	SlugcT0001491	13511
chr1	117289669	117290299	630	chr1_117289669_117290299	Distal Intergenic	1	117255416	117256607	1192	2	SlugcG0001491	SlugcT0001491.1	-33063	schLug1	Distal intergenic	secondary_peak_5543	41	.	14.5816	0.795512	0.998487	300	chr1_h1_118021922_118022778	SlugcT0001491	13511
chr1	117302038	117302421	383	chr1_117302038_117302421	Distal Intergenic	1	117255416	117256607	1192	2	SlugcG0001491	SlugcT0001491.1	-45432	schLug1	Distal intergenic	primary_peak_5544	836	.	28.2235	0.00969731	0.141778	186	chr1_h1_118009298_118009726	SlugcT0001491	13511
chr1	117309903	117310377	474	chr1_117309903_117310377	Distal Intergenic	1	117255416	117256607	1192	2	SlugcG0001491	SlugcT0001491.1	-53297	schLug1	Distal intergenic	primary_peak_5545	1000	.	36.7416	0.00133233	0.0351018	172		SlugcT0001491	13511
chr1	117366007	117367700	1693	chr1_117366007_117367700	Distal Intergenic	1	117378141	117379592	1452	2	SlugcG0001492	SlugcT0001492.1	11892	schLug1	Distal intergenic	primary_peak_5546	1000	.	38.8299	0.000528538	0.0179135	534	chr1_h1_117928260_117930954	SlugcT0001492	13510
chr1	117377420	117380657	3237	chr1_117377420_117380657	Promoter (<=1kb)	1	117378141	117379592	1452	2	SlugcG0001492	SlugcT0001492.1	0	schLug1	<1kb TSS	primary_peak_5547	287	.	20.5004	0.203088	0.945431	1149	chr1_h1_117864804_117867108	SlugcT0001492	13510
chr1	117381915	117382353	438	chr1_117381915_117382353	Exon (SlugcT0001493.1/SlugcG0001493, exon 9 of 15)	1	117379814	117399041	19228	1	SlugcG0001493	SlugcT0001493.1	2102	schLug1	Exon	secondary_peak_5548	242	.	15.6307	0.261308	0.998487	247		SlugcT0001493	13509
chr1	117402392	117404292	1900	chr1_117402392_117404292	Exon (SlugcT0001494.1/SlugcG0001494, exon 7 of 10)	1	117402284	117406048	3765	2	SlugcG0001494	SlugcT0001494.1	1756	schLug1	Exon	secondary_peak_5549	60	.	24.3148	0.71331	0.998487	1097	chr1_h1_117815711_117818219;chr1_h1_117818264_117819554	SlugcT0001494	13508
chr1	117567840	117568816	976	chr1_117567840_117568816	Distal Intergenic	1	117614261	117615086	826	2	SlugcG0001495	SlugcT0001495.1	46270	schLug1	Distal intergenic	primary_peak_5550	320	.	37.912	0.169214	0.860704	444		SlugcT0001495	13503
chr1	117592302	117593816	1514	chr1_117592302_117593816	Distal Intergenic	1	117614261	117615086	826	2	SlugcG0001495	SlugcT0001495.1	21270	schLug1	Distal intergenic	primary_peak_5551	1000	.	43.0221	0.000267285	0.0109102	638		SlugcT0001495	13503
chr1	117607422	117608169	747	chr1_117607422_117608169	Distal Intergenic	1	117614261	117615086	826	2	SlugcG0001495	SlugcT0001495.1	6917	schLug1	Distal intergenic	secondary_peak_5552	3	.	17.3822	0.979524	0.998487	260		SlugcT0001495	13503
chr1	117608169	117609091	922	chr1_117608169_117609091	Distal Intergenic	1	117614261	117615086	826	2	SlugcG0001495	SlugcT0001495.1	5995	schLug1	Distal intergenic	secondary_peak_5553	15	.	17.3822	0.91677	0.998487	478		SlugcT0001495	13503
chr1	117613441	117615472	2031	chr1_117613441_117615472	Promoter (<=1kb)	1	117614261	117615086	826	2	SlugcG0001495	SlugcT0001495.1	0	schLug1	<1kb TSS	primary_peak_5554	1000	.	58.7463	6.17482e-08	1.71958e-05	1142	chr1_h1_117703166_117704366;chr1_h1_118200126_118201131	SlugcT0001495	13503
chr1	117684558	117685092	534	chr1_117684558_117685092	Distal Intergenic	1	117649292	117649993	702	2	SlugcG0001496	SlugcT0001496.1	-34566	schLug1	Distal intergenic	primary_peak_5555	655	.	26.2329	0.0263233	0.277781	117		SlugcT0001496	14956
chr1	117771137	117771505	368	chr1_117771137_117771505	Distal Intergenic	1	117649292	117649993	702	2	SlugcG0001496	SlugcT0001496.1	-121145	schLug1	Distal intergenic	secondary_peak_5556	31	.	9.96997	0.841463	0.998487	150		SlugcT0001496	14956
chr1	117773126	117773552	426	chr1_117773126_117773552	Distal Intergenic	1	117649292	117649993	702	2	SlugcG0001496	SlugcT0001496.1	-123134	schLug1	Distal intergenic	secondary_peak_5557	19	.	9.27161	0.898732	0.998487	293		SlugcT0001496	14956
chr1	117820904	117821201	297	chr1_117820904_117821201	Distal Intergenic	1	117649292	117649993	702	2	SlugcG0001496	SlugcT0001496.1	-170912	schLug1	Distal intergenic	primary_peak_5558	356	.	18.3865	0.138645	0.77248	71		SlugcT0001496	14956
chr1	117975872	117976175	303	chr1_117975872_117976175	Distal Intergenic	1	117993738	117994563	826	1	SlugcG0001497	SlugcT0001497.1	-17563	schLug1	Distal intergenic	primary_peak_5559	413	.	20.0517	0.101057	0.646181	248	chr1_h1_194489049_194490309	SlugcT0001497	14955
chr1	117994821	117995187	366	chr1_117994821_117995187	Downstream (<=300bp)	1	117993738	117994563	826	1	SlugcG0001497	SlugcT0001497.1	1084	schLug1	Downstream <=300bp	primary_peak_5560	882	.	28.5194	0.00750891	0.118896	189		SlugcT0001497	14955
chr1	118019822	118021143	1321	chr1_118019822_118021143	Promoter (<=1kb)	1	118020099	118020873	775	2	SlugcG0001499	SlugcT0001499.1	0	schLug1	<1kb TSS	primary_peak_5561	1000	.	40.8889	0.000311783	0.0121929	1011	chr1_h1_194497296_194499029	SlugcT0001499	19121
chr1	118047515	118048378	863	chr1_118047515_118048378	Exon (SlugcT0001500.2/SlugcG0001500, exon 3 of 6)	1	118044590	118048929	4340	2	SlugcG0001500	SlugcT0001500.2	551	schLug1	Exon	primary_peak_5562	1000	.	72.5096	5.9806e-11	6.57273e-08	470	chr1_h1_194481780_194483697	SlugcT0001500	14953
chr1	118177916	118178459	543	chr1_118177916_118178459	Promoter (2-3kb)	1	118180750	118200406	19657	1	SlugcG0001501	SlugcT0001501.3	-2291	schLug1	2-3kb TSS	secondary_peak_5563	36	.	12.0648	0.815969	0.998487	140		SlugcT0001501	14952
chr1	118180024	118180450	426	chr1_118180024_118180450	Promoter (<=1kb)	1	118180750	118200406	19657	1	SlugcG0001501	SlugcT0001501.3	-300	schLug1	<1kb TSS	secondary_peak_5564	121	.	14.9118	0.51035	0.998487	163		SlugcT0001501	14952
chr1	118190612	118191072	460	chr1_118190612_118191072	Exon (SlugcT0001501.3/SlugcG0001501, exon 4 of 8)	1	118180750	118200406	19657	1	SlugcG0001501	SlugcT0001501.3	9863	schLug1	Exon	secondary_peak_5565	194	.	15.5633	0.340472	0.998487	166	chr1_h1_194413806_194416033	SlugcT0001501	14952
chr1	118192253	118192928	675	chr1_118192253_118192928	Exon (SlugcT0001501.3/SlugcG0001501, exon 5 of 8)	1	118180750	118200406	19657	1	SlugcG0001501	SlugcT0001501.3	11504	schLug1	Exon	primary_peak_5566	657	.	21.1875	0.0261491	0.276618	367	chr1_h1_194413806_194416033	SlugcT0001501	14952
chr1	118198616	118200043	1427	chr1_118198616_118200043	Intron (SlugcT0001501.3/SlugcG0001501, intron 7 of 7)	1	118180750	118200406	19657	1	SlugcG0001501	SlugcT0001501.3	17867	schLug1	Intron	secondary_peak_5567	13	.	33.607	0.930224	0.998487	345		SlugcT0001501	14952
chr1	118200327	118201392	1065	chr1_118200327_118201392	Exon (SlugcT0001501.3/SlugcG0001501, exon 8 of 8)	1	118180750	118200406	19657	1	SlugcG0001501	SlugcT0001501.3	19578	schLug1	Exon	primary_peak_5568	724	.	33.607	0.0180065	0.216187	448	chr1_h1_194413806_194416033	SlugcT0001501	14952
chr1	118248272	118248583	311	chr1_118248272_118248583	Promoter (<=1kb)	1	118249271	118313369	64099	1	SlugcG0001502	SlugcT0001502.1	-688	schLug1	<1kb TSS	secondary_peak_5569	132	.	15.1911	0.478977	0.998487	227		SlugcT0001502	14951
chr1	118249227	118249485	258	chr1_118249227_118249485	Promoter (<=1kb)	1	118249271	118313369	64099	1	SlugcG0001502	SlugcT0001502.1	0	schLug1	<1kb TSS	secondary_peak_5570	66	.	13.5623	0.691486	0.998487	84		SlugcT0001502	14951
chr1	118252919	118253328	409	chr1_118252919_118253328	Intron (SlugcT0001502.1/SlugcG0001502, intron 2 of 32)	1	118249271	118313369	64099	1	SlugcG0001502	SlugcT0001502.1	3649	schLug1	Intron	primary_peak_5571	470	.	20.9453	0.0737497	0.534388	251		SlugcT0001502	14951
chr1	118273956	118275160	1204	chr1_118273956_118275160	Exon (SlugcT0001502.1/SlugcG0001502, exon 4 of 33)	1	118249271	118313369	64099	1	SlugcG0001502	SlugcT0001502.1	24686	schLug1	Exon	primary_peak_5572	1000	.	55.2666	3.1844e-05	0.00220256	706	chr1_h1_194316839_194317648	SlugcT0001502	14951
chr1	118286371	118286679	308	chr1_118286371_118286679	Intron (SlugcT0001502.1/SlugcG0001502, intron 12 of 32)	1	118249271	118313369	64099	1	SlugcG0001502	SlugcT0001502.1	37101	schLug1	Intron	secondary_peak_5573	5	.	9.10485	0.970643	0.998487	105		SlugcT0001502	14951
chr1	118300981	118301355	374	chr1_118300981_118301355	Intron (SlugcT0001502.1/SlugcG0001502, intron 25 of 32)	1	118249271	118313369	64099	1	SlugcG0001502	SlugcT0001502.1	51711	schLug1	Intron	primary_peak_5574	1000	.	31.6401	0.00118134	0.0321793	225	chr1_h1_194301331_194301875	SlugcT0001502	14951
chr1	118304697	118305165	468	chr1_118304697_118305165	Intron (SlugcT0001502.1/SlugcG0001502, intron 27 of 32)	1	118249271	118313369	64099	1	SlugcG0001502	SlugcT0001502.1	55427	schLug1	Intron	secondary_peak_5575	5	.	16.6973	0.969291	0.998487	38		SlugcT0001502	14951
chr1	118305165	118305795	630	chr1_118305165_118305795	Intron (SlugcT0001502.1/SlugcG0001502, intron 27 of 32)	1	118249271	118313369	64099	1	SlugcG0001502	SlugcT0001502.1	55895	schLug1	Intron	secondary_peak_5576	21	.	16.6973	0.885957	0.998487	426		SlugcT0001502	14951
chr1	118324505	118325657	1152	chr1_118324505_118325657	Promoter (<=1kb)	1	118315818	118324797	8980	2	SlugcG0001503	SlugcT0001503.1	0	schLug1	<1kb TSS	secondary_peak_5577	234	.	19.6701	0.272451	0.998487	460	chr1_h1_194283246_194285735	SlugcT0001503	14950
chr1	118376081	118376549	468	chr1_118376081_118376549	Distal Intergenic	1	118377420	118378034	615	2	SlugcG0001504	SlugcT0001504.1	1485	schLug1	Distal intergenic	secondary_peak_5578	203	.	16.1598	0.324217	0.998487	177		SlugcT0001504	14948
chr1	118377527	118378073	546	chr1_118377527_118378073	Promoter (<=1kb)	1	118377420	118378034	615	2	SlugcG0001504	SlugcT0001504.1	0	schLug1	<1kb TSS	primary_peak_5579	388	.	18.1904	0.116101	0.69957	340		SlugcT0001504	14948
chr1	118379164	118379844	680	chr1_118379164_118379844	Promoter (1-2kb)	1	118377420	118378034	615	2	SlugcG0001504	SlugcT0001504.1	-1131	schLug1	1-2kb TSS	primary_peak_5580	292	.	19	0.197657	0.932865	494		SlugcT0001504	14948
chr1	118500605	118500965	360	chr1_118500605_118500965	Promoter (1-2kb)	1	118502365	118525303	22939	1	SlugcG0001505	SlugcT0001505.2	-1400	schLug1	1-2kb TSS	secondary_peak_5581	39	.	14.4454	0.802201	0.998487	124		SlugcT0001505	14945
chr1	118500965	118501370	405	chr1_118500965_118501370	Promoter (<=1kb)	1	118502365	118525303	22939	1	SlugcG0001505	SlugcT0001505.2	-995	schLug1	<1kb TSS	secondary_peak_5582	56	.	14.4454	0.730222	0.998487	229		SlugcT0001505	14945
chr1	118502288	118502592	304	chr1_118502288_118502592	Promoter (<=1kb)	1	118502365	118525303	22939	1	SlugcG0001505	SlugcT0001505.2	0	schLug1	<1kb TSS	primary_peak_5583	320	.	19.3245	0.169479	0.861242	62	chr1_h1_194224605_194225887	SlugcT0001505	14945
chr1	118509096	118509386	290	chr1_118509096_118509386	Intron (SlugcT0001505.2/SlugcG0001505, intron 7 of 10)	1	118502365	118525303	22939	1	SlugcG0001505	SlugcT0001505.2	6732	schLug1	Intron	primary_peak_5584	361	.	18.9084	0.134911	0.761468	62		SlugcT0001505	14945
chr1	118524537	118524975	438	chr1_118524537_118524975	Exon (SlugcT0001505.2/SlugcG0001505, exon 8 of 11)	1	118502365	118525303	22939	1	SlugcG0001505	SlugcT0001505.2	22173	schLug1	Exon	secondary_peak_5585	47	.	14.5577	0.769732	0.998487	55		SlugcT0001505	14945
chr1	118526986	118527127	141	chr1_118526986_118527127	Distal Intergenic	1	118502365	118525303	22939	1	SlugcG0001505	SlugcT0001505.2	24622	schLug1	Distal intergenic	secondary_peak_5586	12	.	8.08533	0.93324	0.998487	109		SlugcT0001505	14945
chr1	118536124	118536761	637	chr1_118536124_118536761	Distal Intergenic	1	118502365	118525303	22939	1	SlugcG0001505	SlugcT0001505.2	33760	schLug1	Distal intergenic	secondary_peak_5587	51	.	15.6469	0.752524	0.998487	333		SlugcT0001505	14945
chr1	118537290	118537979	689	chr1_118537290_118537979	Distal Intergenic	1	118502365	118525303	22939	1	SlugcG0001505	SlugcT0001505.2	34926	schLug1	Distal intergenic	secondary_peak_5588	3	.	24.2002	0.978513	0.998487	112		SlugcT0001505	14945
chr1	118538137	118538478	341	chr1_118538137_118538478	Exon (SlugcT0001506.2/SlugcG0001506, exon 18 of 19)	1	118538024	118594640	56617	2	SlugcG0001506	SlugcT0001506.2	56162	schLug1	Exon	secondary_peak_5589	96	.	24.2002	0.584755	0.998487	197	chr1_h1_194207849_194208948	SlugcT0001506	14944
chr1	118562969	118563896	927	chr1_118562969_118563896	Intron (SlugcT0001506.2/SlugcG0001506, intron 14 of 18)	1	118538024	118594640	56617	2	SlugcG0001506	SlugcT0001506.2	30744	schLug1	Intron	primary_peak_5590	558	.	19.2889	0.0452472	0.394268	616	chr2_h1_69334946_69336212	SlugcT0001506	14944
chr1	118567259	118567523	264	chr1_118567259_118567523	Intron (SlugcT0001506.2/SlugcG0001506, intron 11 of 18)	1	118538024	118594640	56617	2	SlugcG0001506	SlugcT0001506.2	27117	schLug1	Intron	secondary_peak_5591	19	.	12.4896	0.899474	0.998487	165		SlugcT0001506	14944
chr1	118586529	118587292	763	chr1_118586529_118587292	Intron (SlugcT0001506.2/SlugcG0001506, intron 5 of 18)	1	118538024	118594640	56617	2	SlugcG0001506	SlugcT0001506.2	7348	schLug1	Intron	primary_peak_5592	1000	.	49.9033	2.93399e-08	9.44779e-06	462		SlugcT0001506	14944
chr1	118591244	118591671	427	chr1_118591244_118591671	Intron (SlugcT0001506.2/SlugcG0001506, intron 4 of 18)	1	118538024	118594640	56617	2	SlugcG0001506	SlugcT0001506.2	2969	schLug1	Intron	secondary_peak_5593	122	.	12.4253	0.507859	0.998487	225		SlugcT0001506	14944
chr1	118631463	118632714	1251	chr1_118631463_118632714	Promoter (<=1kb)	1	118632049	118661711	29663	1	SlugcG0001507	SlugcT0001507.1	0	schLug1	<1kb TSS	secondary_peak_5594	35	.	26.3662	0.819541	0.998487	672	chr1_h1_194136640_194137553	SlugcT0001507	14943
chr1	118633454	118633922	468	chr1_118633454_118633922	Intron (SlugcT0001507.1/SlugcG0001507, intron 2 of 8)	1	118632049	118661711	29663	1	SlugcG0001507	SlugcT0001507.1	1406	schLug1	Intron	primary_peak_5595	490	.	18.7903	0.0658315	0.498462	232		SlugcT0001507	14943
chr1	118635043	118635253	210	chr1_118635043_118635253	Intron (SlugcT0001507.1/SlugcG0001507, intron 2 of 8)	1	118632049	118661711	29663	1	SlugcG0001507	SlugcT0001507.1	2995	schLug1	Intron	secondary_peak_5596	57	.	10.6583	0.726448	0.998487	98		SlugcT0001507	14943
chr1	118640971	118641849	878	chr1_118640971_118641849	Intron (SlugcT0001507.1/SlugcG0001507, intron 4 of 8)	1	118632049	118661711	29663	1	SlugcG0001507	SlugcT0001507.1	8923	schLug1	Intron	secondary_peak_5597	20	.	9.11305	0.891777	0.998487	467		SlugcT0001507	14943
chr1	118643017	118643376	359	chr1_118643017_118643376	Exon (SlugcT0001507.1/SlugcG0001507, exon 5 of 9)	1	118632049	118661711	29663	1	SlugcG0001507	SlugcT0001507.1	10969	schLug1	Exon	primary_peak_5598	440	.	16.4083	0.0868124	0.590531	148	chr1_h1_194130583_194131072	SlugcT0001507	14943
chr1	118645349	118645975	626	chr1_118645349_118645975	Exon (SlugcT0001507.1/SlugcG0001507, exon 7 of 9)	1	118632049	118661711	29663	1	SlugcG0001507	SlugcT0001507.1	13301	schLug1	Exon	primary_peak_5599	883	.	21.6049	0.0074664	0.118388	385		SlugcT0001507	14943
chr1	118652912	118653315	403	chr1_118652912_118653315	Intron (SlugcT0001507.1/SlugcG0001507, intron 8 of 8)	1	118632049	118661711	29663	1	SlugcG0001507	SlugcT0001507.1	20864	schLug1	Intron	primary_peak_5600	397	.	16.347	0.110167	0.679047	211		SlugcT0001507	14943
chr1	118654704	118655191	487	chr1_118654704_118655191	Intron (SlugcT0001507.1/SlugcG0001507, intron 8 of 8)	1	118632049	118661711	29663	1	SlugcG0001507	SlugcT0001507.1	22656	schLug1	Intron	secondary_peak_5601	25	.	16.5781	0.868624	0.998487	57		SlugcT0001507	14943
chr1	118661334	118661600	266	chr1_118661334_118661600	Exon (SlugcT0001507.1/SlugcG0001507, exon 9 of 9)	1	118632049	118661711	29663	1	SlugcG0001507	SlugcT0001507.1	29286	schLug1	Exon	secondary_peak_5602	189	.	15.967	0.349486	0.998487	116	chr1_h1_194118929_194119933	SlugcT0001507	14943
chr1	118662767	118663459	692	chr1_118662767_118663459	Distal Intergenic	1	118632049	118661711	29663	1	SlugcG0001507	SlugcT0001507.1	30719	schLug1	Distal intergenic	secondary_peak_5603	225	.	17.2793	0.286733	0.998487	476	chr1_h1_194118929_194119933	SlugcT0001507	14943
chr1	118673126	118673629	503	chr1_118673126_118673629	Distal Intergenic	1	118700975	118712290	11316	1	SlugcG0001508	SlugcT0001508.1	-27346	schLug1	Distal intergenic	secondary_peak_5604	24	.	13.3471	0.874461	0.998487	346		SlugcT0001508	14942
chr1	118699983	118701173	1190	chr1_118699983_118701173	Promoter (<=1kb)	1	118700975	118712290	11316	1	SlugcG0001508	SlugcT0001508.1	0	schLug1	<1kb TSS	primary_peak_5605	1000	.	29.8498	0.000713204	0.0222642	673		SlugcT0001508	14942
chr1	118701780	118702283	503	chr1_118701780_118702283	Exon (SlugcT0001508.1/SlugcG0001508, exon 6 of 20)	1	118700975	118712290	11316	1	SlugcG0001508	SlugcT0001508.1	806	schLug1	Exon	secondary_peak_5606	89	.	20.9116	0.608517	0.998487	128	chr1_h1_194096966_194098152	SlugcT0001508	14942
chr1	118702425	118702944	519	chr1_118702425_118702944	Exon (SlugcT0001508.1/SlugcG0001508, exon 8 of 20)	1	118700975	118712290	11316	1	SlugcG0001508	SlugcT0001508.1	1451	schLug1	Exon	primary_peak_5607	433	.	20.9116	0.0903392	0.604456	106	chr1_h1_194096966_194098152	SlugcT0001508	14942
chr1	118708272	118709143	871	chr1_118708272_118709143	Intron (SlugcT0001508.1/SlugcG0001508, intron 15 of 19)	1	118700975	118712290	11316	1	SlugcG0001508	SlugcT0001508.1	7298	schLug1	Intron	secondary_peak_5608	172	.	15.5709	0.384805	0.998487	305		SlugcT0001508	14942
chr1	118709999	118710381	382	chr1_118709999_118710381	Exon (SlugcT0001508.1/SlugcG0001508, exon 16 of 20)	1	118700975	118712290	11316	1	SlugcG0001508	SlugcT0001508.1	9025	schLug1	Exon	secondary_peak_5609	88	.	11.8447	0.612657	0.998487	94	chr1_h1_194092401_194092810	SlugcT0001508	14942
chr1	118712124	118713627	1503	chr1_118712124_118713627	Exon (SlugcT0001508.1/SlugcG0001508, exon 20 of 20)	1	118700975	118712290	11316	1	SlugcG0001508	SlugcT0001508.1	11150	schLug1	Exon	secondary_peak_5610	47	.	13.5882	0.767982	0.998487	284		SlugcT0001508	14942
chr1	118784435	118785098	663	chr1_118784435_118785098	Distal Intergenic	1	118786030	118810506	24477	2	SlugcG0001509	SlugcT0001509.1	25408	schLug1	Distal intergenic	primary_peak_5611	625	.	21.3356	0.0310912	0.309664	284		SlugcT0001509	14940
chr1	118788246	118788493	247	chr1_118788246_118788493	Intron (SlugcT0001509.1/SlugcG0001509, intron 6 of 6)	1	118786030	118810506	24477	2	SlugcG0001509	SlugcT0001509.1	22013	schLug1	Intron	secondary_peak_5612	9	.	6.44153	0.947554	0.998487	139		SlugcT0001509	14940
chr1	118799330	118799956	626	chr1_118799330_118799956	Exon (SlugcT0001509.1/SlugcG0001509, exon 3 of 7)	1	118786030	118810506	24477	2	SlugcG0001509	SlugcT0001509.1	10550	schLug1	Exon	secondary_peak_5613	160	.	14.8903	0.409681	0.998487	372	chr1_h1_194048200_194049110	SlugcT0001509	14940
chr1	118800775	118801244	469	chr1_118800775_118801244	Intron (SlugcT0001509.1/SlugcG0001509, intron 2 of 6)	1	118786030	118810506	24477	2	SlugcG0001509	SlugcT0001509.1	9262	schLug1	Intron	secondary_peak_5614	68	.	16.7345	0.683718	0.998487	109		SlugcT0001509	14940
chr1	118804842	118805118	276	chr1_118804842_118805118	Intron (SlugcT0001509.1/SlugcG0001509, intron 2 of 6)	1	118786030	118810506	24477	2	SlugcG0001509	SlugcT0001509.1	5388	schLug1	Intron	secondary_peak_5615	121	.	11.3522	0.510246	0.998487	184		SlugcT0001509	14940
chr1	118808068	118808357	289	chr1_118808068_118808357	Exon (SlugcT0001509.1/SlugcG0001509, exon 2 of 7)	1	118786030	118810506	24477	2	SlugcG0001509	SlugcT0001509.1	2149	schLug1	Exon	secondary_peak_5616	206	.	14.6526	0.318723	0.998487	190		SlugcT0001509	14940
chr1	118810080	118810637	557	chr1_118810080_118810637	Promoter (<=1kb)	1	118786030	118810506	24477	2	SlugcG0001509	SlugcT0001509.1	0	schLug1	<1kb TSS	secondary_peak_5617	56	.	25.383	0.729498	0.998487	203	chr1_h1_194041978_194043234;chr4_h1_20008422_20009523	SlugcT0001509	14940
chr1	118810740	118811191	451	chr1_118810740_118811191	Promoter (<=1kb)	1	118786030	118810506	24477	2	SlugcG0001509	SlugcT0001509.1	-235	schLug1	<1kb TSS	primary_peak_5618	608	.	25.383	0.034293	0.32996	251		SlugcT0001509	14940
chr1	118815504	118816983	1479	chr1_118815504_118816983	Distal Intergenic	1	118786030	118810506	24477	2	SlugcG0001509	SlugcT0001509.1	-4999	schLug1	Distal intergenic	primary_peak_5619	486	.	19.6792	0.0675069	0.506397	584		SlugcT0001509	14940
chr1	118824603	118825515	912	chr1_118824603_118825515	Exon (SlugcT0001511.1/SlugcG0001511, exon 24 of 26)	1	118825188	118932627	107440	2	SlugcG0001511	SlugcT0001511.1	107112	schLug1	Exon	primary_peak_5620	278	.	16.1798	0.213662	0.969911	241	chr1_h1_194035779_194036947	SlugcT0001511	14936
chr1	118865257	118865518	261	chr1_118865257_118865518	Exon (SlugcT0001511.1/SlugcG0001511, exon 11 of 26)	1	118825188	118932627	107440	2	SlugcG0001511	SlugcT0001511.1	67109	schLug1	Exon	secondary_peak_5621	37	.	15.9207	0.811528	0.998487	184		SlugcT0001511	14936
chr1	118891239	118891603	364	chr1_118891239_118891603	Intron (SlugcT0001511.1/SlugcG0001511, intron 8 of 25)	1	118825188	118932627	107440	2	SlugcG0001511	SlugcT0001511.1	41024	schLug1	Intron	secondary_peak_5622	151	.	18.3229	0.431116	0.998487	162		SlugcT0001511	14936
chr1	118900812	118901044	232	chr1_118900812_118901044	Intron (SlugcT0001511.1/SlugcG0001511, intron 8 of 25)	1	118825188	118932627	107440	2	SlugcG0001511	SlugcT0001511.1	31583	schLug1	Intron	secondary_peak_5623	9	.	6.85282	0.946882	0.998487	125		SlugcT0001511	14936
chr1	118908232	118908489	257	chr1_118908232_118908489	Exon (SlugcT0001511.1/SlugcG0001511, exon 7 of 26)	1	118825188	118932627	107440	2	SlugcG0001511	SlugcT0001511.1	24138	schLug1	Exon	secondary_peak_5624	8	.	9.38877	0.954571	0.998487	25		SlugcT0001511	14936
chr1	118914222	118915166	944	chr1_118914222_118915166	Intron (SlugcT0001511.1/SlugcG0001511, intron 4 of 25)	1	118825188	118932627	107440	2	SlugcG0001511	SlugcT0001511.1	17461	schLug1	Intron	primary_peak_5625	357	.	20.5472	0.1378	0.770334	460		SlugcT0001511	14936
chr1	118931072	118931583	511	chr1_118931072_118931583	Intron (SlugcT0001511.1/SlugcG0001511, intron 1 of 25)	1	118825188	118932627	107440	2	SlugcG0001511	SlugcT0001511.1	1044	schLug1	Intron	primary_peak_5626	1000	.	24.0838	0.000872762	0.0257666	195	chr1_h1_193992871_193993056	SlugcT0001511	14936
chr1	118932549	118933269	720	chr1_118932549_118933269	Promoter (<=1kb)	1	118825188	118932627	107440	2	SlugcG0001511	SlugcT0001511.1	0	schLug1	<1kb TSS	primary_peak_5627	1000	.	48.5184	4.51309e-07	8.32228e-05	173	chr1_h1_193990964_193991881	SlugcT0001511	14936
chr1	118955288	118955981	693	chr1_118955288_118955981	Exon (SlugcT0001513.2/SlugcG0001513, exon 30 of 33)	1	118948808	119018903	70096	2	SlugcG0001513	SlugcT0001513.2	62922	schLug1	Exon	secondary_peak_5628	19	.	18.4543	0.896345	0.998487	122		SlugcT0001513	14936
chr1	118958435	118958768	333	chr1_118958435_118958768	Exon (SlugcT0001513.2/SlugcG0001513, exon 28 of 33)	1	118948808	119018903	70096	2	SlugcG0001513	SlugcT0001513.2	60135	schLug1	Exon	secondary_peak_5629	33	.	18.5392	0.832297	0.998487	10		SlugcT0001513	14936
chr1	118958768	118959231	463	chr1_118958768_118959231	Intron (SlugcT0001513.2/SlugcG0001513, intron 27 of 32)	1	118948808	119018903	70096	2	SlugcG0001513	SlugcT0001513.2	59672	schLug1	Intron	secondary_peak_5630	52	.	18.5392	0.749407	0.998487	49		SlugcT0001513	14936
chr1	118964756	118964986	230	chr1_118964756_118964986	Exon (SlugcT0001513.2/SlugcG0001513, exon 23 of 33)	1	118948808	119018903	70096	2	SlugcG0001513	SlugcT0001513.2	53917	schLug1	Exon	secondary_peak_5631	151	.	15.0525	0.431703	0.998487	70	chr1_h1_193855822_193856711	SlugcT0001513	14936
chr1	118967469	118967978	509	chr1_118967469_118967978	5' UTR	1	118948808	119018903	70096	2	SlugcG0001513	SlugcT0001513.2	50925	schLug1	5UTR	secondary_peak_5632	11	.	28.2268	0.93568	0.998487	126		SlugcT0001513	14936
chr1	118968891	118969148	257	chr1_118968891_118969148	Intron (SlugcT0001513.2/SlugcG0001513, intron 17 of 32)	1	118948808	119018903	70096	2	SlugcG0001513	SlugcT0001513.2	49755	schLug1	Intron	secondary_peak_5633	13	.	28.2268	0.925426	0.998487	128		SlugcT0001513	14936
chr1	118969750	118970377	627	chr1_118969750_118970377	5' UTR	1	118948808	119018903	70096	2	SlugcG0001513	SlugcT0001513.2	48526	schLug1	5UTR	secondary_peak_5634	7	.	18.6815	0.961595	0.998487	314		SlugcT0001513	14936
chr1	118970377	118970628	251	chr1_118970377_118970628	Intron (SlugcT0001513.2/SlugcG0001513, intron 16 of 32)	1	118948808	119018903	70096	2	SlugcG0001513	SlugcT0001513.2	48275	schLug1	Intron	secondary_peak_5635	23	.	18.6815	0.87836	0.998487	169		SlugcT0001513	14936
chr1	118978541	118978939	398	chr1_118978541_118978939	Intron (SlugcT0001513.2/SlugcG0001513, intron 14 of 32)	1	118948808	119018903	70096	2	SlugcG0001513	SlugcT0001513.2	39964	schLug1	Intron	secondary_peak_5636	35	.	9.6349	0.820901	0.998487	170		SlugcT0001513	14936
chr1	119038812	119039534	722	chr1_119038812_119039534	Distal Intergenic	1	118948808	119018903	70096	2	SlugcG0001513	SlugcT0001513.2	-19910	schLug1	Distal intergenic	primary_peak_5637	1000	.	50.4704	2.43641e-06	0.000306171	229	chr1_h1_193710360_193710790	SlugcT0001513	14936
chr1	119041559	119041791	232	chr1_119041559_119041791	Distal Intergenic	1	118948808	119018903	70096	2	SlugcG0001513	SlugcT0001513.2	-22657	schLug1	Distal intergenic	primary_peak_5638	932	.	20.7535	0.00567036	0.0978718	65		SlugcT0001513	14936
chr1	119144079	119144426	347	chr1_119144079_119144426	Distal Intergenic	1	119210313	119211281	969	1	SlugcG0001516	SlugcT0001516.1	-65887	schLug1	Distal intergenic	secondary_peak_5639	23	.	9.08944	0.879502	0.998487	288		SlugcT0001516	19162
chr1	119145206	119145453	247	chr1_119145206_119145453	Exon (SlugcT0001515.1/SlugcG0001515, exon 23 of 24)	1	119144787	119279772	134986	2	SlugcG0001515	SlugcT0001515.1	134319	schLug1	Exon	secondary_peak_5640	11	.	8.48256	0.935933	0.998487	133		SlugcT0001515	14936
chr1	119150596	119151005	409	chr1_119150596_119151005	Exon (SlugcT0001515.1/SlugcG0001515, exon 21 of 24)	1	119144787	119279772	134986	2	SlugcG0001515	SlugcT0001515.1	128767	schLug1	Exon	secondary_peak_5641	21	.	9.17431	0.889565	0.998487	202	chr1_h1_193862542_193862824	SlugcT0001515	14936
chr1	119198040	119198548	508	chr1_119198040_119198548	Intron (SlugcT0001515.1/SlugcG0001515, intron 8 of 23)	1	119144787	119279772	134986	2	SlugcG0001515	SlugcT0001515.1	81224	schLug1	Intron	secondary_peak_5642	45	.	11.9178	0.776243	0.998487	216		SlugcT0001515	14936
chr1	119204122	119204407	285	chr1_119204122_119204407	Intron (SlugcT0001515.1/SlugcG0001515, intron 6 of 23)	1	119144787	119279772	134986	2	SlugcG0001515	SlugcT0001515.1	75365	schLug1	Intron	secondary_peak_5643	21	.	9.13907	0.885827	0.998487	140		SlugcT0001515	14936
chr1	119216089	119216473	384	chr1_119216089_119216473	Intron (SlugcT0001515.1/SlugcG0001515, intron 4 of 23)	1	119144787	119279772	134986	2	SlugcG0001515	SlugcT0001515.1	63299	schLug1	Intron	secondary_peak_5644	98	.	15.3213	0.579341	0.998487	108		SlugcT0001515	14936
chr1	119220824	119221250	426	chr1_119220824_119221250	Intron (SlugcT0001515.1/SlugcG0001515, intron 4 of 23)	1	119144787	119279772	134986	2	SlugcG0001515	SlugcT0001515.1	58522	schLug1	Intron	primary_peak_5645	513	.	24.0585	0.0578948	0.460501	246		SlugcT0001515	14936
chr1	119264431	119265016	585	chr1_119264431_119265016	Intron (SlugcT0001515.1/SlugcG0001515, intron 3 of 23)	1	119144787	119279772	134986	2	SlugcG0001515	SlugcT0001515.1	14756	schLug1	Intron	secondary_peak_5646	29	.	13.326	0.847767	0.998487	204		SlugcT0001515	14936
chr1	119266295	119266787	492	chr1_119266295_119266787	Intron (SlugcT0001515.1/SlugcG0001515, intron 3 of 23)	1	119144787	119279772	134986	2	SlugcG0001515	SlugcT0001515.1	12985	schLug1	Intron	primary_peak_5647	1000	.	34.5618	0.00341778	0.0686423	224		SlugcT0001515	14936
chr1	119269801	119270243	442	chr1_119269801_119270243	Intron (SlugcT0001515.1/SlugcG0001515, intron 3 of 23)	1	119144787	119279772	134986	2	SlugcG0001515	SlugcT0001515.1	9529	schLug1	Intron	secondary_peak_5648	3	.	5.3632	0.982212	0.998487	114		SlugcT0001515	14936
chr1	119273260	119273498	238	chr1_119273260_119273498	Intron (SlugcT0001515.1/SlugcG0001515, intron 3 of 23)	1	119144787	119279772	134986	2	SlugcG0001515	SlugcT0001515.1	6274	schLug1	Intron	secondary_peak_5649	5	.	6.10196	0.969316	0.998487	137		SlugcT0001515	14936
chr1	119276931	119277148	217	chr1_119276931_119277148	Intron (SlugcT0001515.1/SlugcG0001515, intron 3 of 23)	1	119144787	119279772	134986	2	SlugcG0001515	SlugcT0001515.1	2624	schLug1	Intron	secondary_peak_5650	4	.	6.03637	0.974884	0.998487	87		SlugcT0001515	14936
chr1	119280086	119280426	340	chr1_119280086_119280426	Promoter (<=1kb)	1	119144787	119279772	134986	2	SlugcG0001515	SlugcT0001515.1	-315	schLug1	<1kb TSS	secondary_peak_5651	237	.	17.9782	0.268554	0.998487	130		SlugcT0001515	14936
chr1	119339409	119339866	457	chr1_119339409_119339866	Distal Intergenic	1	119341320	119341831	512	2	SlugcG0001517	SlugcT0001517.1	1965	schLug1	Distal intergenic	secondary_peak_5652	196	.	19.9152	0.336557	0.998487	271		SlugcT0001517	14935
chr1	119340391	119342090	1699	chr1_119340391_119342090	Promoter (<=1kb)	1	119341320	119341831	512	2	SlugcG0001517	SlugcT0001517.1	0	schLug1	<1kb TSS	secondary_peak_5653	18	.	40.9029	0.903055	0.998487	448	chr1_h1_193674762_193676548	SlugcT0001517	14935
chr1	119378626	119379841	1215	chr1_119378626_119379841	Distal Intergenic	1	119341320	119341831	512	2	SlugcG0001517	SlugcT0001517.1	-36796	schLug1	Distal intergenic	primary_peak_5654	303	.	17.1226	0.185712	0.903985	765		SlugcT0001517	14935
chr1	119381095	119382293	1198	chr1_119381095_119382293	Distal Intergenic	1	119341320	119341831	512	2	SlugcG0001517	SlugcT0001517.1	-39265	schLug1	Distal intergenic	secondary_peak_5655	47	.	9.0991	0.770126	0.998487	322		SlugcT0001517	14935
chr1	119405055	119405365	310	chr1_119405055_119405365	Distal Intergenic	1	119432513	119435575	3063	1	SlugcG0001518	SlugcT0001518.1	-27148	schLug1	Distal intergenic	secondary_peak_5656	7	.	6.74628	0.961916	0.998487	74		SlugcT0001518	14934
chr1	119426900	119427349	449	chr1_119426900_119427349	Distal Intergenic	1	119432513	119435575	3063	1	SlugcG0001518	SlugcT0001518.1	-5164	schLug1	Distal intergenic	secondary_peak_5657	18	.	7.68252	0.904706	0.998487	172		SlugcT0001518	14934
chr1	119431652	119431921	269	chr1_119431652_119431921	Promoter (<=1kb)	1	119432513	119435575	3063	1	SlugcG0001518	SlugcT0001518.1	-592	schLug1	<1kb TSS	secondary_peak_5658	21	.	10.2652	0.888219	0.998487	120		SlugcT0001518	14934
chr1	119433585	119433791	206	chr1_119433585_119433791	Exon (SlugcT0001518.1/SlugcG0001518, exon 1 of 1)	1	119432513	119435575	3063	1	SlugcG0001518	SlugcT0001518.1	1073	schLug1	Exon	secondary_peak_5659	6	.	13.2055	0.962123	0.998487	37	chr1_h1_193626318_193627088	SlugcT0001518	14934
chr1	119538829	119539078	249	chr1_119538829_119539078	Intron (SlugcT0001519.1/SlugcG0001519, intron 2 of 16)	1	119478817	119539683	60867	2	SlugcG0001519	SlugcT0001519.1	605	schLug1	Intron	secondary_peak_5660	212	.	14.5839	0.30752	0.998487	163		SlugcT0001519	14933
chr1	119539479	119540363	884	chr1_119539479_119540363	Promoter (<=1kb)	1	119478817	119539683	60867	2	SlugcG0001519	SlugcT0001519.1	0	schLug1	<1kb TSS	primary_peak_5661	1000	.	57.3533	8.77238e-07	0.000140754	320	chr1_h1_193523223_193524067	SlugcT0001519	14933
chr1	119589625	119589909	284	chr1_119589625_119589909	Distal Intergenic	1	119478817	119539683	60867	2	SlugcG0001519	SlugcT0001519.1	-49943	schLug1	Distal intergenic	secondary_peak_5662	9	.	9.46738	0.946064	0.998487	196		SlugcT0001519	14933
chr1	119630778	119631479	701	chr1_119630778_119631479	Intron (SlugcT0001520.1/SlugcG0001520, intron 9 of 15)	1	119615016	119748396	133381	2	SlugcG0001520	SlugcT0001520.1	116917	schLug1	Intron	primary_peak_5663	636	.	24.084	0.0292492	0.297507	319	chr1_h1_193493839_193494717	SlugcT0001520	14932
chr1	119687618	119688083	465	chr1_119687618_119688083	Intron (SlugcT0001520.1/SlugcG0001520, intron 8 of 15)	1	119615016	119748396	133381	2	SlugcG0001520	SlugcT0001520.1	60313	schLug1	Intron	primary_peak_5664	1000	.	31.9446	0.00351073	0.0699582	244	chr1_h1_193488302_193488858	SlugcT0001520	14932
chr1	119732063	119732938	875	chr1_119732063_119732938	Intron (SlugcT0001520.1/SlugcG0001520, intron 1 of 15)	1	119615016	119748396	133381	2	SlugcG0001520	SlugcT0001520.1	15458	schLug1	Intron	primary_peak_5665	1000	.	64.0465	2.33702e-06	0.0002961	382	chr1_h1_193470924_193471783	SlugcT0001520	14932
chr1	119748218	119748717	499	chr1_119748218_119748717	Promoter (<=1kb)	1	119615016	119748396	133381	2	SlugcG0001520	SlugcT0001520.1	0	schLug1	<1kb TSS	primary_peak_5666	1000	.	34.8658	0.00206781	0.048069	228	chr1_h1_193466524_193467068	SlugcT0001520	14932
chr1	119767132	119768356	1224	chr1_119767132_119768356	Distal Intergenic	1	119615016	119748396	133381	2	SlugcG0001520	SlugcT0001520.1	-18737	schLug1	Distal intergenic	primary_peak_5667	392	.	16.6287	0.113418	0.690028	521	chr1_h1_193453835_193454862	SlugcT0001520	14932
chr1	119769651	119770123	472	chr1_119769651_119770123	Distal Intergenic	1	119615016	119748396	133381	2	SlugcG0001520	SlugcT0001520.1	-21256	schLug1	Distal intergenic	secondary_peak_5668	19	.	9.34922	0.897002	0.998487	263		SlugcT0001520	14932
chr1	119778239	119779186	947	chr1_119778239_119779186	Distal Intergenic	1	119615016	119748396	133381	2	SlugcG0001520	SlugcT0001520.1	-29844	schLug1	Distal intergenic	secondary_peak_5669	4	.	26.2309	0.97683	0.998487	162	chr3_h1_70492745_70494332	SlugcT0001520	14932
chr1	119779518	119780280	762	chr1_119779518_119780280	Distal Intergenic	1	119615016	119748396	133381	2	SlugcG0001520	SlugcT0001520.1	-31123	schLug1	Distal intergenic	secondary_peak_5670	63	.	26.2309	0.7026	0.998487	234		SlugcT0001520	14932
chr1	119785515	119786208	693	chr1_119785515_119786208	Distal Intergenic	1	119615016	119748396	133381	2	SlugcG0001520	SlugcT0001520.1	-37120	schLug1	Distal intergenic	secondary_peak_5671	126	.	14.8259	0.494972	0.998487	254		SlugcT0001520	14932
chr1	119788113	119788423	310	chr1_119788113_119788423	Distal Intergenic	1	119615016	119748396	133381	2	SlugcG0001520	SlugcT0001520.1	-39718	schLug1	Distal intergenic	secondary_peak_5672	16	.	8.0841	0.913043	0.998487	196		SlugcT0001520	14932
chr1	119790891	119791286	395	chr1_119790891_119791286	Distal Intergenic	1	119615016	119748396	133381	2	SlugcG0001520	SlugcT0001520.1	-42496	schLug1	Distal intergenic	secondary_peak_5673	4	.	9.91178	0.973894	0.998487	322		SlugcT0001520	14932
chr1	119803769	119804106	337	chr1_119803769_119804106	Intron (SlugcT0001521.1/SlugcG0001521, intron 16 of 16)	1	119802989	119910875	107887	2	SlugcG0001521	SlugcT0001521.1	106769	schLug1	Intron	primary_peak_5674	380	.	21.0465	0.121228	0.717498	186		SlugcT0001521	14930
chr1	119832202	119832517	315	chr1_119832202_119832517	Intron (SlugcT0001521.1/SlugcG0001521, intron 8 of 16)	1	119802989	119910875	107887	2	SlugcG0001521	SlugcT0001521.1	78358	schLug1	Intron	secondary_peak_5675	138	.	16.3136	0.463599	0.998487	141	chr1_h1_193433213_193433653	SlugcT0001521	14930
chr1	119836661	119836936	275	chr1_119836661_119836936	Intron (SlugcT0001521.1/SlugcG0001521, intron 7 of 16)	1	119802989	119910875	107887	2	SlugcG0001521	SlugcT0001521.1	73939	schLug1	Intron	primary_peak_5676	610	.	23.9798	0.0339044	0.327507	122	chr1_h1_193430309_193430815	SlugcT0001521	14930
chr1	119910460	119910932	472	chr1_119910460_119910932	Promoter (<=1kb)	1	119802989	119910875	107887	2	SlugcG0001521	SlugcT0001521.1	0	schLug1	<1kb TSS	primary_peak_5677	467	.	21.0098	0.0747488	0.538962	220	chr1_h1_193414690_193415567	SlugcT0001521	14930
chr1	119915061	119915442	381	chr1_119915061_119915442	Distal Intergenic	1	119802989	119910875	107887	2	SlugcG0001521	SlugcT0001521.1	-4187	schLug1	Distal intergenic	secondary_peak_5678	190	.	17.3612	0.348579	0.998487	251		SlugcT0001521	14930
chr1	119934586	119934887	301	chr1_119934586_119934887	5' UTR	1	119934585	120024325	89741	1	SlugcG0001524	SlugcT0001524.1	2	schLug1	5UTR	secondary_peak_5679	77	.	14.8678	0.649931	0.998487	76	chr1_h1_193267151_193267758	SlugcT0001524	14928
chr1	119961501	119962274	773	chr1_119961501_119962274	Intron (SlugcT0001524.1/SlugcG0001524, intron 3 of 4)	1	119934585	120024325	89741	1	SlugcG0001524	SlugcT0001524.1	26917	schLug1	Intron	secondary_peak_5680	87	.	41.1603	0.617146	0.998487	120		SlugcT0001524	14928
chr1	120005419	120005609	190	chr1_120005419_120005609	Intron (SlugcT0001524.1/SlugcG0001524, intron 3 of 4)	1	119934585	120024325	89741	1	SlugcG0001524	SlugcT0001524.1	70835	schLug1	Intron	secondary_peak_5681	208	.	17.59	0.315035	0.998487	70	chr1_h1_193229323_193229644	SlugcT0001524	14928
chr1	120010240	120010534	294	chr1_120010240_120010534	Intron (SlugcT0001524.1/SlugcG0001524, intron 4 of 4)	1	119934585	120024325	89741	1	SlugcG0001524	SlugcT0001524.1	75656	schLug1	Intron	secondary_peak_5682	9	.	8.47968	0.949628	0.998487	174		SlugcT0001524	14928
chr1	120041606	120042729	1123	chr1_120041606_120042729	Distal Intergenic	1	119934585	120024325	89741	1	SlugcG0001524	SlugcT0001524.1	107022	schLug1	Distal intergenic	primary_peak_5683	1000	.	71.1432	4.32171e-07	8.05688e-05	394		SlugcT0001524	14928
chr1	120058086	120058434	348	chr1_120058086_120058434	Distal Intergenic	1	119934585	120024325	89741	1	SlugcG0001524	SlugcT0001524.1	123502	schLug1	Distal intergenic	secondary_peak_5684	25	.	8.06312	0.865833	0.998487	302		SlugcT0001524	14928
chr1	120066573	120066798	225	chr1_120066573_120066798	Distal Intergenic	1	119934585	120024325	89741	1	SlugcG0001524	SlugcT0001524.1	131989	schLug1	Distal intergenic	secondary_peak_5685	9	.	11.0324	0.951094	0.998487	86		SlugcT0001524	14928
chr1	120066798	120067030	232	chr1_120066798_120067030	Distal Intergenic	1	119934585	120024325	89741	1	SlugcG0001524	SlugcT0001524.1	132214	schLug1	Distal intergenic	secondary_peak_5686	21	.	11.0324	0.887738	0.998487	46		SlugcT0001524	14928
chr1	120081182	120081464	282	chr1_120081182_120081464	Distal Intergenic	1	119934585	120024325	89741	1	SlugcG0001524	SlugcT0001524.1	146598	schLug1	Distal intergenic	primary_peak_5687	485	.	22.1625	0.0676846	0.507236	91		SlugcT0001524	14928
chr1	120236982	120240195	3213	chr1_120236982_120240195	Promoter (<=1kb)	1	120237832	120238982	1151	2	SlugcG0001525	SlugcT0001525.6	0	schLug1	<1kb TSS	secondary_peak_5688	21	.	45.6677	0.887676	0.998487	1194	chr1_h1_193132650_193135648	SlugcT0001525	14927
chr1	120240904	120241131	227	chr1_120240904_120241131	Promoter (1-2kb)	1	120237832	120238982	1151	2	SlugcG0001525	SlugcT0001525.6	-1923	schLug1	1-2kb TSS	secondary_peak_5689	179	.	45.6677	0.36931	0.998487	113		SlugcT0001525	14927
chr1	120447404	120448208	804	chr1_120447404_120448208	Distal Intergenic	1	120457951	120496852	38902	2	SlugcG0001526	SlugcT0001526.3	48644	schLug1	Distal intergenic	secondary_peak_5690	50	.	17.0215	0.754231	0.998487	345		SlugcT0001526	14926
chr1	120462974	120463288	314	chr1_120462974_120463288	Exon (SlugcT0001526.3/SlugcG0001526, exon 15 of 17)	1	120457951	120496852	38902	2	SlugcG0001526	SlugcT0001526.3	33564	schLug1	Exon	secondary_peak_5691	101	.	13.5093	0.568864	0.998487	120		SlugcT0001526	14926
chr1	120481892	120482773	881	chr1_120481892_120482773	Intron (SlugcT0001526.3/SlugcG0001526, intron 14 of 16)	1	120457951	120496852	38902	2	SlugcG0001526	SlugcT0001526.3	14079	schLug1	Intron	primary_peak_5692	570	.	22.9332	0.0423051	0.37786	650		SlugcT0001526	14926
chr1	120489588	120490355	767	chr1_120489588_120490355	Intron (SlugcT0001526.3/SlugcG0001526, intron 10 of 16)	1	120457951	120496852	38902	2	SlugcG0001526	SlugcT0001526.3	6497	schLug1	Intron	primary_peak_5693	1000	.	81.2518	2.61681e-10	2.19116e-07	433		SlugcT0001526	14926
chr1	120497040	120499173	2133	chr1_120497040_120499173	Promoter (<=1kb)	1	120457951	120496852	38902	2	SlugcG0001526	SlugcT0001526.3	-189	schLug1	<1kb TSS	primary_peak_5694	491	.	19.2377	0.0656855	0.497791	959		SlugcT0001526	14926
chr1	120718035	120719280	1245	chr1_120718035_120719280	5' UTR	1	120717939	120719612	1674	1	SlugcG0001528	SlugcT0001528.1	97	schLug1	5UTR	secondary_peak_5695	221	.	16.2066	0.292979	0.998487	904		SlugcT0001528	19185
chr1	120720133	120721120	987	chr1_120720133_120721120	Distal Intergenic	1	120717939	120719612	1674	1	SlugcG0001528	SlugcT0001528.1	2195	schLug1	Distal intergenic	secondary_peak_5696	20	.	12.7949	0.893791	0.998487	552		SlugcT0001528	19185
chr1	120725445	120726324	879	chr1_120725445_120726324	Intron (SlugcT0001529.1/SlugcG0001529, intron 5 of 5)	1	120721484	120737941	16458	2	SlugcG0001529	SlugcT0001529.1	11617	schLug1	Intron	primary_peak_5697	1000	.	53.2979	1.91524e-07	4.27461e-05	368		SlugcT0001529	14924
chr1	120731801	120732710	909	chr1_120731801_120732710	Intron (SlugcT0001529.1/SlugcG0001529, intron 4 of 5)	1	120721484	120737941	16458	2	SlugcG0001529	SlugcT0001529.1	5231	schLug1	Intron	secondary_peak_5698	48	.	13.2401	0.765551	0.998487	442		SlugcT0001529	14924
chr1	120736966	120738183	1217	chr1_120736966_120738183	Promoter (<=1kb)	1	120721484	120737941	16458	2	SlugcG0001529	SlugcT0001529.1	0	schLug1	<1kb TSS	primary_peak_5699	881	.	25.3528	0.00754779	0.119335	915	chr1_h1_192790288_192791518	SlugcT0001529	14924
chr1	120738899	120739448	549	chr1_120738899_120739448	Promoter (<=1kb)	1	120721484	120737941	16458	2	SlugcG0001529	SlugcT0001529.1	-959	schLug1	<1kb TSS	secondary_peak_5700	51	.	12.8812	0.752355	0.998487	133		SlugcT0001529	14924
chr1	120761953	120762660	707	chr1_120761953_120762660	Promoter (<=1kb)	1	120762556	120765928	3373	1	SlugcG0001530	SlugcT0001530.1	0	schLug1	<1kb TSS	primary_peak_5701	368	.	17.8514	0.129413	0.744442	393		SlugcT0001530	17330
chr1	120763796	120764713	917	chr1_120763796_120764713	5' UTR	1	120762556	120765928	3373	1	SlugcG0001530	SlugcT0001530.1	1241	schLug1	5UTR	secondary_peak_5702	6	.	23.8593	0.964046	0.998487	420	chr1_h1_196345932_196347683	SlugcT0001530	17330
chr1	120765038	120765878	840	chr1_120765038_120765878	Exon (SlugcT0001530.1/SlugcG0001530, exon 2 of 2)	1	120762556	120765928	3373	1	SlugcG0001530	SlugcT0001530.1	2483	schLug1	Exon	primary_peak_5703	404	.	23.8593	0.105858	0.663682	607	chr1_h1_196345932_196347683	SlugcT0001530	17330
chr1	120767719	120768106	387	chr1_120767719_120768106	Promoter (<=1kb)	1	120765929	120767773	1845	2	SlugcG0001531	SlugcT0001531.2	0	schLug1	<1kb TSS	primary_peak_5704	864	.	23.2157	0.00826017	0.126965	191		SlugcT0001531	14999
chr1	120832041	120832680	639	chr1_120832041_120832680	Exon (SlugcT0001532.1/SlugcG0001532, exon 4 of 4)	1	120831971	120924399	92429	2	SlugcG0001532	SlugcT0001532.1	91719	schLug1	Exon	secondary_peak_5705	5	.	14.4153	0.971975	0.998487	149		SlugcT0001532	15000
chr1	120832680	120833125	445	chr1_120832680_120833125	Intron (SlugcT0001532.1/SlugcG0001532, intron 3 of 3)	1	120831971	120924399	92429	2	SlugcG0001532	SlugcT0001532.1	91274	schLug1	Intron	secondary_peak_5706	19	.	14.4153	0.898883	0.998487	262		SlugcT0001532	15000
chr1	120860786	120861734	948	chr1_120860786_120861734	Intron (SlugcT0001532.1/SlugcG0001532, intron 3 of 3)	1	120831971	120924399	92429	2	SlugcG0001532	SlugcT0001532.1	62665	schLug1	Intron	secondary_peak_5707	212	.	17.6008	0.307752	0.998487	530		SlugcT0001532	15000
chr1	120878862	120879161	299	chr1_120878862_120879161	Intron (SlugcT0001532.1/SlugcG0001532, intron 2 of 3)	1	120831971	120924399	92429	2	SlugcG0001532	SlugcT0001532.1	45238	schLug1	Intron	secondary_peak_5708	6	.	6.57093	0.963653	0.998487	108		SlugcT0001532	15000
chr1	120879887	120880109	222	chr1_120879887_120880109	Intron (SlugcT0001532.1/SlugcG0001532, intron 2 of 3)	1	120831971	120924399	92429	2	SlugcG0001532	SlugcT0001532.1	44290	schLug1	Intron	secondary_peak_5709	44	.	8.62995	0.780781	0.998487	112		SlugcT0001532	15000
chr1	120884165	120884554	389	chr1_120884165_120884554	Intron (SlugcT0001532.1/SlugcG0001532, intron 2 of 3)	1	120831971	120924399	92429	2	SlugcG0001532	SlugcT0001532.1	39845	schLug1	Intron	secondary_peak_5710	50	.	12.1531	0.755695	0.998487	111		SlugcT0001532	15000
chr1	120886068	120886284	216	chr1_120886068_120886284	Intron (SlugcT0001532.1/SlugcG0001532, intron 2 of 3)	1	120831971	120924399	92429	2	SlugcG0001532	SlugcT0001532.1	38115	schLug1	Intron	secondary_peak_5711	27	.	7.74218	0.857165	0.998487	138	chr1_h1_6509115_6511255	SlugcT0001532	15000
chr1	120889794	120890015	221	chr1_120889794_120890015	Intron (SlugcT0001532.1/SlugcG0001532, intron 2 of 3)	1	120831971	120924399	92429	2	SlugcG0001532	SlugcT0001532.1	34384	schLug1	Intron	secondary_peak_5712	12	.	8.08391	0.933869	0.998487	100		SlugcT0001532	15000
chr1	120893920	120894179	259	chr1_120893920_120894179	Intron (SlugcT0001532.1/SlugcG0001532, intron 2 of 3)	1	120831971	120924399	92429	2	SlugcG0001532	SlugcT0001532.1	30220	schLug1	Intron	secondary_peak_5713	21	.	11.2442	0.88955	0.998487	139		SlugcT0001532	15000
chr1	120896143	120896513	370	chr1_120896143_120896513	Intron (SlugcT0001532.1/SlugcG0001532, intron 2 of 3)	1	120831971	120924399	92429	2	SlugcG0001532	SlugcT0001532.1	27886	schLug1	Intron	secondary_peak_5714	49	.	14.6213	0.761396	0.998487	254		SlugcT0001532	15000
chr1	120899174	120899427	253	chr1_120899174_120899427	Intron (SlugcT0001532.1/SlugcG0001532, intron 2 of 3)	1	120831971	120924399	92429	2	SlugcG0001532	SlugcT0001532.1	24972	schLug1	Intron	secondary_peak_5715	18	.	11.5803	0.902161	0.998487	57		SlugcT0001532	15000
chr1	120899427	120899654	227	chr1_120899427_120899654	Intron (SlugcT0001532.1/SlugcG0001532, intron 2 of 3)	1	120831971	120924399	92429	2	SlugcG0001532	SlugcT0001532.1	24745	schLug1	Intron	secondary_peak_5716	4	.	11.5803	0.973885	0.998487	113		SlugcT0001532	15000
chr1	120900966	120901185	219	chr1_120900966_120901185	Intron (SlugcT0001532.1/SlugcG0001532, intron 2 of 3)	1	120831971	120924399	92429	2	SlugcG0001532	SlugcT0001532.1	23214	schLug1	Intron	secondary_peak_5717	217	.	16.481	0.299806	0.998487	103		SlugcT0001532	15000
chr1	120910275	120910846	571	chr1_120910275_120910846	Intron (SlugcT0001532.1/SlugcG0001532, intron 2 of 3)	1	120831971	120924399	92429	2	SlugcG0001532	SlugcT0001532.1	13553	schLug1	Intron	secondary_peak_5718	104	.	11.3629	0.560872	0.998487	372		SlugcT0001532	15000
chr1	120918937	120920164	1227	chr1_120918937_120920164	Promoter (<=1kb)	1	120919121	120919678	558	2	SlugcG0001533	SlugcT0001533.1	0	schLug1	<1kb TSS	primary_peak_5719	484	.	18.3642	0.0682324	0.509604	333		SlugcT0001533	19195
chr1	120963284	120964349	1065	chr1_120963284_120964349	Distal Intergenic	1	120964950	120967328	2379	2	SlugcG0001535	SlugcT0001535.1	2979	schLug1	Distal intergenic	primary_peak_5720	294	.	21.668	0.195151	0.926618	455		SlugcT0001535	19201
chr1	120968726	120969166	440	chr1_120968726_120969166	Promoter (1-2kb)	1	120964950	120967328	2379	2	SlugcG0001535	SlugcT0001535.1	-1399	schLug1	1-2kb TSS	primary_peak_5721	300	.	15.8787	0.189232	0.912225	244		SlugcT0001535	19201
chr1	120973236	120974002	766	chr1_120973236_120974002	Distal Intergenic	1	120976138	120977372	1235	2	SlugcG0001536	SlugcT0001536.1	3370	schLug1	Distal intergenic	primary_peak_5722	368	.	18.6709	0.129639	0.745053	526		SlugcT0001536	19204
chr1	120984003	120984288	285	chr1_120984003_120984288	Distal Intergenic	1	120976138	120977372	1235	2	SlugcG0001536	SlugcT0001536.1	-6632	schLug1	Distal intergenic	secondary_peak_5723	8	.	6.1381	0.952603	0.998487	86		SlugcT0001536	19204
chr1	121013149	121013392	243	chr1_121013149_121013392	Distal Intergenic	1	121024151	121031496	7346	1	SlugcG0001537	SlugcT0001537.1	-10759	schLug1	Distal intergenic	secondary_peak_5724	15	.	8.89565	0.919121	0.998487	59		SlugcT0001537	15002
chr1	121014249	121014528	279	chr1_121014249_121014528	Distal Intergenic	1	121024151	121031496	7346	1	SlugcG0001537	SlugcT0001537.1	-9623	schLug1	Distal intergenic	secondary_peak_5725	173	.	16.4369	0.382032	0.998487	130		SlugcT0001537	15002
chr1	121016227	121016901	674	chr1_121016227_121016901	Distal Intergenic	1	121024151	121031496	7346	1	SlugcG0001537	SlugcT0001537.1	-7250	schLug1	Distal intergenic	primary_peak_5726	505	.	21.659	0.0607234	0.47434	436		SlugcT0001537	15002
chr1	121028121	121028812	691	chr1_121028121_121028812	Intron (SlugcT0001537.1/SlugcG0001537, intron 2 of 2)	1	121024151	121031496	7346	1	SlugcG0001537	SlugcT0001537.1	3971	schLug1	Intron	primary_peak_5727	759	.	18.8725	0.0147905	0.189394	120	chr1_h1_196450304_196450954	SlugcT0001537	15002
chr1	121032058	121032340	282	chr1_121032058_121032340	Distal Intergenic	1	121024151	121031496	7346	1	SlugcG0001537	SlugcT0001537.1	7908	schLug1	Distal intergenic	secondary_peak_5728	126	.	11.8239	0.49615	0.998487	232		SlugcT0001537	15002
chr1	121033798	121034038	240	chr1_121033798_121034038	Distal Intergenic	1	121024151	121031496	7346	1	SlugcG0001537	SlugcT0001537.1	9648	schLug1	Distal intergenic	secondary_peak_5729	9	.	7.79472	0.949824	0.998487	131		SlugcT0001537	15002
chr1	121101714	121102233	519	chr1_121101714_121102233	Intron (SlugcT0001538.1/SlugcG0001538, intron 1 of 1)	1	121077508	121116932	39425	2	SlugcG0001538	SlugcT0001538.1	14699	schLug1	Intron	primary_peak_5730	489	.	22.0603	0.0661537	0.500049	185	chr1_h1_196495512_196496135	SlugcT0001538	15003
chr1	121119668	121119934	266	chr1_121119668_121119934	Promoter (2-3kb)	1	121077508	121116932	39425	2	SlugcG0001538	SlugcT0001538.1	-2737	schLug1	2-3kb TSS	primary_peak_5731	460	.	21.422	0.0778802	0.552712	110	chr1_h1_196502232_196502618	SlugcT0001538	15003
chr1	121157616	121158201	585	chr1_121157616_121158201	Distal Intergenic	1	121163972	121176067	12096	1	SlugcG0001539	SlugcT0001539.1	-5771	schLug1	Distal intergenic	secondary_peak_5732	8	.	7.82654	0.955116	0.998487	329		SlugcT0001539	15004
chr1	121162547	121163103	556	chr1_121162547_121163103	Promoter (<=1kb)	1	121163972	121176067	12096	1	SlugcG0001539	SlugcT0001539.1	-869	schLug1	<1kb TSS	secondary_peak_5733	126	.	12.1314	0.496192	0.998487	273		SlugcT0001539	15004
chr1	121164896	121165349	453	chr1_121164896_121165349	Exon (SlugcT0001539.1/SlugcG0001539, exon 1 of 3)	1	121163972	121176067	12096	1	SlugcG0001539	SlugcT0001539.1	925	schLug1	Exon	secondary_peak_5734	81	.	12.9928	0.637549	0.998487	327	chr1_h1_196514403_196515218	SlugcT0001539	15004
chr1	121167187	121167650	463	chr1_121167187_121167650	Intron (SlugcT0001539.1/SlugcG0001539, intron 1 of 2)	1	121163972	121176067	12096	1	SlugcG0001539	SlugcT0001539.1	3216	schLug1	Intron	secondary_peak_5735	78	.	11.2723	0.64659	0.998487	171		SlugcT0001539	15004
chr1	121174363	121176331	1968	chr1_121174363_121176331	Exon (SlugcT0001539.1/SlugcG0001539, exon 3 of 3)	1	121163972	121176067	12096	1	SlugcG0001539	SlugcT0001539.1	10392	schLug1	Exon	primary_peak_5736	1000	.	33.4541	5.46887e-07	9.67528e-05	836	chr1_h1_196519758_196522121	SlugcT0001539	15004
chr1	121184853	121185256	403	chr1_121184853_121185256	Distal Intergenic	1	121163972	121176067	12096	1	SlugcG0001539	SlugcT0001539.1	20882	schLug1	Distal intergenic	primary_peak_5737	1000	.	32.4273	0.0026615	0.0577042	204		SlugcT0001539	15004
chr1	121198185	121198652	467	chr1_121198185_121198652	Exon (SlugcT0001540.1/SlugcG0001540, exon 5 of 9)	1	121192101	121214617	22517	2	SlugcG0001540	SlugcT0001540.1	15965	schLug1	Exon	primary_peak_5738	494	.	21.1477	0.0643476	0.4914	213	chr1_h1_196568746_196569309	SlugcT0001540	15005
chr1	121201946	121202258	312	chr1_121201946_121202258	Intron (SlugcT0001540.1/SlugcG0001540, intron 4 of 8)	1	121192101	121214617	22517	2	SlugcG0001540	SlugcT0001540.1	12359	schLug1	Intron	secondary_peak_5739	25	.	9.24332	0.868742	0.998487	160		SlugcT0001540	15005
chr1	121205853	121206215	362	chr1_121205853_121206215	Exon (SlugcT0001540.1/SlugcG0001540, exon 4 of 9)	1	121192101	121214617	22517	2	SlugcG0001540	SlugcT0001540.1	8402	schLug1	Exon	secondary_peak_5740	236	.	17.8114	0.269505	0.998487	145	chr1_h1_196571037_196571363	SlugcT0001540	15005
chr1	121213342	121214591	1249	chr1_121213342_121214591	5' UTR	1	121192101	121214617	22517	2	SlugcG0001540	SlugcT0001540.1	26	schLug1	5UTR	primary_peak_5741	899	.	22.4033	0.00681151	0.111252	270	chr1_h1_196574337_196575268	SlugcT0001540	15005
chr1	121221065	121221390	325	chr1_121221065_121221390	Promoter (<=1kb)	1	121221477	121223777	2301	1	SlugcG0001541	SlugcT0001541.2	-87	schLug1	<1kb TSS	secondary_peak_5742	159	.	14.3215	0.413785	0.998487	217		SlugcT0001541	15006
chr1	121222575	121223401	826	chr1_121222575_121223401	5' UTR	1	121221477	121223777	2301	1	SlugcG0001541	SlugcT0001541.2	1099	schLug1	5UTR	secondary_peak_5743	53	.	20.3249	0.743596	0.998487	550	chr1_h1_196583110_196583425	SlugcT0001541	15006
chr1	121258866	121259365	499	chr1_121258866_121259365	Exon (SlugcT0001542.1/SlugcG0001542, exon 15 of 15)	1	121258755	121316099	57345	2	SlugcG0001542	SlugcT0001542.1	56734	schLug1	Exon	secondary_peak_5744	27	.	20.6782	0.860546	0.998487	77		SlugcT0001542	15008
chr1	121261447	121261916	469	chr1_121261447_121261916	Intron (SlugcT0001542.1/SlugcG0001542, intron 14 of 14)	1	121258755	121316099	57345	2	SlugcG0001542	SlugcT0001542.1	54183	schLug1	Intron	secondary_peak_5745	258	.	15.4211	0.23793	0.998487	225		SlugcT0001542	15008
chr1	121265469	121265964	495	chr1_121265469_121265964	Intron (SlugcT0001542.1/SlugcG0001542, intron 13 of 14)	1	121258755	121316099	57345	2	SlugcG0001542	SlugcT0001542.1	50135	schLug1	Intron	secondary_peak_5746	44	.	14.4377	0.780889	0.998487	287		SlugcT0001542	15008
chr1	121276867	121277271	404	chr1_121276867_121277271	Intron (SlugcT0001542.1/SlugcG0001542, intron 12 of 14)	1	121258755	121316099	57345	2	SlugcG0001542	SlugcT0001542.1	38828	schLug1	Intron	secondary_peak_5747	7	.	6.56382	0.961457	0.998487	196		SlugcT0001542	15008
chr1	121290376	121290872	496	chr1_121290376_121290872	Intron (SlugcT0001542.1/SlugcG0001542, intron 10 of 14)	1	121258755	121316099	57345	2	SlugcG0001542	SlugcT0001542.1	25227	schLug1	Intron	secondary_peak_5748	43	.	11.9721	0.785167	0.998487	227		SlugcT0001542	15008
chr1	121291892	121292355	463	chr1_121291892_121292355	Exon (SlugcT0001542.1/SlugcG0001542, exon 7 of 15)	1	121258755	121316099	57345	2	SlugcG0001542	SlugcT0001542.1	23744	schLug1	Exon	primary_peak_5749	693	.	25.8822	0.021333	0.241836	176		SlugcT0001542	15008
chr1	121312717	121313405	688	chr1_121312717_121313405	Intron (SlugcT0001542.1/SlugcG0001542, intron 3 of 14)	1	121258755	121316099	57345	2	SlugcG0001542	SlugcT0001542.1	2694	schLug1	Intron	secondary_peak_5750	171	.	16.5047	0.385668	0.998487	231		SlugcT0001542	15008
chr1	121315432	121315915	483	chr1_121315432_121315915	Exon (SlugcT0001542.1/SlugcG0001542, exon 2 of 15)	1	121258755	121316099	57345	2	SlugcG0001542	SlugcT0001542.1	184	schLug1	Exon	secondary_peak_5751	75	.	11.4654	0.657687	0.998487	209	chr1_h1_196644671_196645687;chr1_h1_197164825_197166395;chr1_h1_197259942_197262523;chr1_h1_197323710_197326134	SlugcT0001542	15008
chr1	121320263	121320465	202	chr1_121320263_121320465	Distal Intergenic	1	121258755	121316099	57345	2	SlugcG0001542	SlugcT0001542.1	-4165	schLug1	Distal intergenic	secondary_peak_5752	49	.	12.7754	0.76024	0.998487	24		SlugcT0001542	15008
chr1	121321338	121321601	263	chr1_121321338_121321601	Distal Intergenic	1	121258755	121316099	57345	2	SlugcG0001542	SlugcT0001542.1	-5240	schLug1	Distal intergenic	secondary_peak_5753	61	.	13.1144	0.710946	0.998487	91		SlugcT0001542	15008
chr1	121344507	121345728	1221	chr1_121344507_121345728	Distal Intergenic	1	121258755	121316099	57345	2	SlugcG0001542	SlugcT0001542.1	-28409	schLug1	Distal intergenic	primary_peak_5754	579	.	16.6444	0.0401271	0.365285	977		SlugcT0001542	15008
chr1	121346336	121348415	2079	chr1_121346336_121348415	Exon (SlugcT0001545.3/SlugcG0001545, exon 13 of 14)	1	121345908	121417389	71482	2	SlugcG0001545	SlugcT0001545.3	68974	schLug1	Exon	primary_peak_5755	528	.	15.0305	0.0534002	0.437281	1714		SlugcT0001545	15008
chr1	121352163	121353040	877	chr1_121352163_121353040	Intron (SlugcT0001545.3/SlugcG0001545, intron 12 of 13)	1	121345908	121417389	71482	2	SlugcG0001545	SlugcT0001545.3	64349	schLug1	Intron	secondary_peak_5756	46	.	18.2895	0.773854	0.998487	142		SlugcT0001545	15008
chr1	121366760	121368437	1677	chr1_121366760_121368437	Intron (SlugcT0001545.3/SlugcG0001545, intron 12 of 13)	1	121345908	121417389	71482	2	SlugcG0001545	SlugcT0001545.3	48952	schLug1	Intron	secondary_peak_5757	5	.	30.9138	0.967596	0.998487	856		SlugcT0001545	15008
chr1	121368437	121368893	456	chr1_121368437_121368893	Intron (SlugcT0001545.3/SlugcG0001545, intron 12 of 13)	1	121345908	121417389	71482	2	SlugcG0001545	SlugcT0001545.3	48496	schLug1	Intron	secondary_peak_5758	28	.	30.9138	0.856138	0.998487	66		SlugcT0001545	15008
chr1	121368893	121369313	420	chr1_121368893_121369313	Intron (SlugcT0001545.3/SlugcG0001545, intron 12 of 13)	1	121345908	121417389	71482	2	SlugcG0001545	SlugcT0001545.3	48076	schLug1	Intron	secondary_peak_5759	49	.	30.9138	0.759975	0.998487	227		SlugcT0001545	15008
chr1	121371057	121371384	327	chr1_121371057_121371384	Intron (SlugcT0001545.3/SlugcG0001545, intron 11 of 13)	1	121345908	121417389	71482	2	SlugcG0001545	SlugcT0001545.3	46005	schLug1	Intron	secondary_peak_5760	6	.	5.88105	0.965553	0.998487	286		SlugcT0001545	15008
chr1	121379859	121380117	258	chr1_121379859_121380117	Intron (SlugcT0001545.3/SlugcG0001545, intron 9 of 13)	1	121345908	121417389	71482	2	SlugcG0001545	SlugcT0001545.3	37272	schLug1	Intron	secondary_peak_5761	235	.	16.7732	0.271222	0.998487	113		SlugcT0001545	15008
chr1	121387236	121389191	1955	chr1_121387236_121389191	Exon (SlugcT0001545.3/SlugcG0001545, exon 7 of 14)	1	121345908	121417389	71482	2	SlugcG0001545	SlugcT0001545.3	28198	schLug1	Exon	primary_peak_5762	889	.	45.1431	0.007191	0.115473	499		SlugcT0001545	15008
chr1	121402550	121403687	1137	chr1_121402550_121403687	Exon (SlugcT0001545.3/SlugcG0001545, exon 6 of 14)	1	121345908	121417389	71482	2	SlugcG0001545	SlugcT0001545.3	13702	schLug1	Exon	primary_peak_5763	474	.	20.9837	0.0719838	0.526285	940		SlugcT0001545	15008
chr1	121406226	121406841	615	chr1_121406226_121406841	Intron (SlugcT0001545.3/SlugcG0001545, intron 5 of 13)	1	121345908	121417389	71482	2	SlugcG0001545	SlugcT0001545.3	10548	schLug1	Intron	secondary_peak_5764	97	.	16.3451	0.582574	0.998487	210		SlugcT0001545	15008
chr1	121412899	121413950	1051	chr1_121412899_121413950	Exon (SlugcT0001545.3/SlugcG0001545, exon 4 of 14)	1	121345908	121417389	71482	2	SlugcG0001545	SlugcT0001545.3	3439	schLug1	Exon	secondary_peak_5765	114	.	15.4113	0.530188	0.998487	620	chr1_h1_196633819_196634038	SlugcT0001545	15008
chr1	121416449	121417188	739	chr1_121416449_121417188	Exon (SlugcT0001545.3/SlugcG0001545, exon 2 of 14)	1	121345908	121417389	71482	2	SlugcG0001545	SlugcT0001545.3	201	schLug1	Exon	primary_peak_5766	350	.	18.5539	0.143132	0.785674	395	chr1_h1_196644671_196645687;chr1_h1_197164825_197166395;chr1_h1_197259942_197262523;chr1_h1_197323710_197326134	SlugcT0001545	15008
chr1	121450264	121451539	1275	chr1_121450264_121451539	Distal Intergenic	1	121345908	121417389	71482	2	SlugcG0001545	SlugcT0001545.3	-32876	schLug1	Distal intergenic	secondary_peak_5767	41	.	29.3901	0.794496	0.998487	594		SlugcT0001545	15008
chr1	121452566	121452966	400	chr1_121452566_121452966	Distal Intergenic	1	121345908	121417389	71482	2	SlugcG0001545	SlugcT0001545.3	-35178	schLug1	Distal intergenic	secondary_peak_5768	89	.	29.3901	0.609862	0.998487	200		SlugcT0001545	15008
chr1	121547830	121549065	1235	chr1_121547830_121549065	Distal Intergenic	1	121596366	121634574	38209	1	SlugcG0001546	SlugcT0001546.4	-47301	schLug1	Distal intergenic	secondary_peak_5769	16	.	11.6344	0.914699	0.998487	399		SlugcT0001546	14924
chr1	121550997	121551240	243	chr1_121550997_121551240	Distal Intergenic	1	121596366	121634574	38209	1	SlugcG0001546	SlugcT0001546.4	-45126	schLug1	Distal intergenic	secondary_peak_5770	61	.	10.8284	0.709103	0.998487	75		SlugcT0001546	14924
chr1	121596986	121598436	1450	chr1_121596986_121598436	Exon (SlugcT0001546.4/SlugcG0001546, exon 2 of 17)	1	121596366	121634574	38209	1	SlugcG0001546	SlugcT0001546.4	621	schLug1	Exon	primary_peak_5771	1000	.	36.7938	8.35285e-06	0.000796749	1331	chr1_h1_196704452_196706085	SlugcT0001546	14924
chr1	121600168	121600768	600	chr1_121600168_121600768	Intron (SlugcT0001546.4/SlugcG0001546, intron 6 of 16)	1	121596366	121634574	38209	1	SlugcG0001546	SlugcT0001546.4	3803	schLug1	Intron	primary_peak_5772	1000	.	41.9109	6.52585e-07	0.000111101	254		SlugcT0001546	14924
chr1	121610298	121611251	953	chr1_121610298_121611251	Exon (SlugcT0001546.4/SlugcG0001546, exon 12 of 17)	1	121596366	121634574	38209	1	SlugcG0001546	SlugcT0001546.4	13933	schLug1	Exon	primary_peak_5773	920	.	23.1176	0.00607673	0.102716	718	chr1_h1_196711119_196711479	SlugcT0001546	14924
chr1	121615820	121615995	175	chr1_121615820_121615995	Intron (SlugcT0001546.4/SlugcG0001546, intron 16 of 16)	1	121596366	121634574	38209	1	SlugcG0001546	SlugcT0001546.4	19455	schLug1	Intron	secondary_peak_5774	7	.	11.3581	0.957539	0.998487	140		SlugcT0001546	14924
chr1	121617321	121617544	223	chr1_121617321_121617544	Intron (SlugcT0001546.4/SlugcG0001546, intron 16 of 16)	1	121596366	121634574	38209	1	SlugcG0001546	SlugcT0001546.4	20956	schLug1	Intron	secondary_peak_5775	23	.	12.4501	0.877775	0.998487	106		SlugcT0001546	14924
chr1	121618621	121619547	926	chr1_121618621_121619547	Intron (SlugcT0001546.4/SlugcG0001546, intron 16 of 16)	1	121596366	121634574	38209	1	SlugcG0001546	SlugcT0001546.4	22256	schLug1	Intron	primary_peak_5776	353	.	19.6843	0.140556	0.778191	678		SlugcT0001546	14924
chr1	121632733	121634411	1678	chr1_121632733_121634411	Exon (SlugcT0001546.4/SlugcG0001546, exon 17 of 17)	1	121596366	121634574	38209	1	SlugcG0001546	SlugcT0001546.4	36368	schLug1	Exon	primary_peak_5777	565	.	25.799	0.0434748	0.384548	835	chr1_h1_192939351_192940955;chr1_h1_196717274_196717608	SlugcT0001546	14924
chr1	121634753	121635081	328	chr1_121634753_121635081	Downstream (<=300bp)	1	121596366	121634574	38209	1	SlugcG0001546	SlugcT0001546.4	38388	schLug1	Downstream <=300bp	secondary_peak_5778	101	.	12.1	0.569711	0.998487	219		SlugcT0001546	14924
chr1	121669511	121670491	980	chr1_121669511_121670491	Distal Intergenic	1	121596366	121634574	38209	1	SlugcG0001546	SlugcT0001546.4	73146	schLug1	Distal intergenic	secondary_peak_5779	5	.	20.2899	0.968763	0.998487	250		SlugcT0001546	14924
chr1	121670491	121670751	260	chr1_121670491_121670751	Distal Intergenic	1	121596366	121634574	38209	1	SlugcG0001546	SlugcT0001546.4	74126	schLug1	Distal intergenic	secondary_peak_5780	9	.	20.2899	0.946172	0.998487	130		SlugcT0001546	14924
chr1	121670751	121670975	224	chr1_121670751_121670975	Distal Intergenic	1	121596366	121634574	38209	1	SlugcG0001546	SlugcT0001546.4	74386	schLug1	Distal intergenic	secondary_peak_5781	5	.	20.2899	0.970578	0.998487	33		SlugcT0001546	14924
chr1	121739712	121739970	258	chr1_121739712_121739970	Exon (SlugcT0001547.1/SlugcG0001547, exon 4 of 4)	1	121739902	121842079	102178	2	SlugcG0001547	SlugcT0001547.1	102109	schLug1	Exon	secondary_peak_5782	16	.	9.09387	0.914559	0.998487	89		SlugcT0001547	15009
chr1	121749253	121749445	192	chr1_121749253_121749445	Intron (SlugcT0001547.1/SlugcG0001547, intron 3 of 3)	1	121739902	121842079	102178	2	SlugcG0001547	SlugcT0001547.1	92634	schLug1	Intron	secondary_peak_5783	46	.	10.6564	0.770637	0.998487	84		SlugcT0001547	15009
chr1	121841895	121842645	750	chr1_121841895_121842645	Promoter (<=1kb)	1	121739902	121842079	102178	2	SlugcG0001547	SlugcT0001547.1	0	schLug1	<1kb TSS	primary_peak_5784	1000	.	83.6684	4.06157e-07	7.69181e-05	387	chr1_h1_196830312_196831240	SlugcT0001547	15009
chr1	121893055	121893430	375	chr1_121893055_121893430	Distal Intergenic	1	121739902	121842079	102178	2	SlugcG0001547	SlugcT0001547.1	-50977	schLug1	Distal intergenic	primary_peak_5785	807	.	27.6289	0.0113777	0.158165	182	chr1_h1_196857188_196858080	SlugcT0001547	15009
chr1	121930277	121931071	794	chr1_121930277_121931071	Distal Intergenic	1	121983604	122019037	35434	1	SlugcG0001548	SlugcT0001548.2	-52533	schLug1	Distal intergenic	primary_peak_5786	1000	.	34.5945	0.00184001	0.0442762	196	chr1_h1_196860200_196860582	SlugcT0001548	15010
chr1	121980544	121980837	293	chr1_121980544_121980837	Promoter (2-3kb)	1	121983604	122019037	35434	1	SlugcG0001548	SlugcT0001548.2	-2767	schLug1	2-3kb TSS	secondary_peak_5787	161	.	13.6923	0.407513	0.998487	221		SlugcT0001548	15010
chr1	121984024	121984897	873	chr1_121984024_121984897	Exon (SlugcT0001548.2/SlugcG0001548, exon 2 of 25)	1	121983604	122019037	35434	1	SlugcG0001548	SlugcT0001548.2	421	schLug1	Exon	primary_peak_5788	417	.	16.3944	0.0986847	0.637019	616	chr1_h1_196932606_196934411	SlugcT0001548	15010
chr1	121992953	121993194	241	chr1_121992953_121993194	Exon (SlugcT0001548.2/SlugcG0001548, exon 8 of 25)	1	121983604	122019037	35434	1	SlugcG0001548	SlugcT0001548.2	9350	schLug1	Exon	secondary_peak_5789	262	.	17.9512	0.233581	0.998487	123	chr1_h1_196936307_196936568	SlugcT0001548	15010
chr1	122007621	122008124	503	chr1_122007621_122008124	Exon (SlugcT0001548.2/SlugcG0001548, exon 18 of 25)	1	121983604	122019037	35434	1	SlugcG0001548	SlugcT0001548.2	24018	schLug1	Exon	primary_peak_5790	387	.	14.6868	0.116615	0.701366	238	chr1_h1_196942989_196943873	SlugcT0001548	15010
chr1	122018245	122019318	1073	chr1_122018245_122019318	Exon (SlugcT0001548.2/SlugcG0001548, exon 24 of 25)	1	121983604	122019037	35434	1	SlugcG0001548	SlugcT0001548.2	34642	schLug1	Exon	primary_peak_5791	744	.	26.809	0.0161256	0.200746	435	chr1_h1_196946969_196947485	SlugcT0001548	15010
chr1	122024095	122024841	746	chr1_122024095_122024841	Distal Intergenic	1	122034560	122038125	3566	2	SlugcG0001549	SlugcT0001549.1	13284	schLug1	Distal intergenic	secondary_peak_5792	39	.	20.7591	0.805383	0.998487	135		SlugcT0001549	15012
chr1	122029962	122030357	395	chr1_122029962_122030357	Distal Intergenic	1	122034560	122038125	3566	2	SlugcG0001549	SlugcT0001549.1	7768	schLug1	Distal intergenic	secondary_peak_5793	188	.	15.5175	0.351852	0.998487	248		SlugcT0001549	15012
chr1	122034495	122037001	2506	chr1_122034495_122037001	Exon (SlugcT0001549.1/SlugcG0001549, exon 1 of 2)	1	122034560	122038125	3566	2	SlugcG0001549	SlugcT0001549.1	1124	schLug1	Exon	secondary_peak_5794	24	.	32.7541	0.874966	0.998487	1128	chr1_h1_197048120_197050623	SlugcT0001549	15012
chr1	122174619	122174846	227	chr1_122174619_122174846	Promoter (1-2kb)	1	122175974	122176586	613	1	SlugcG0001551	SlugcT0001551.1	-1128	schLug1	1-2kb TSS	secondary_peak_5795	266	.	17.0123	0.228574	0.998487	58		SlugcT0001551	19235
chr1	122175967	122176213	246	chr1_122175967_122176213	Promoter (<=1kb)	1	122175974	122176586	613	1	SlugcG0001551	SlugcT0001551.1	0	schLug1	<1kb TSS	secondary_peak_5796	40	.	11.9406	0.798824	0.998487	105		SlugcT0001551	19235
chr1	122214584	122215174	590	chr1_122214584_122215174	Promoter (<=1kb)	1	122215023	122238908	23886	1	SlugcG0001552	SlugcT0001552.1	0	schLug1	<1kb TSS	secondary_peak_5797	40	.	12.4974	0.797001	0.998487	304	chr1_h1_197074343_197075020	SlugcT0001552	15013
chr1	122216403	122217877	1474	chr1_122216403_122217877	Intron (SlugcT0001552.1/SlugcG0001552, intron 5 of 13)	1	122215023	122238908	23886	1	SlugcG0001552	SlugcT0001552.1	1381	schLug1	Intron	secondary_peak_5798	180	.	19.5562	0.366675	0.998487	585		SlugcT0001552	15013
chr1	122230586	122230861	275	chr1_122230586_122230861	Exon (SlugcT0001552.1/SlugcG0001552, exon 11 of 14)	1	122215023	122238908	23886	1	SlugcG0001552	SlugcT0001552.1	15564	schLug1	Exon	secondary_peak_5799	101	.	13.1525	0.568164	0.998487	60		SlugcT0001552	15013
chr1	122233635	122233798	163	chr1_122233635_122233798	Intron (SlugcT0001552.1/SlugcG0001552, intron 11 of 13)	1	122215023	122238908	23886	1	SlugcG0001552	SlugcT0001552.1	18613	schLug1	Intron	secondary_peak_5800	133	.	14.137	0.477996	0.998487	88		SlugcT0001552	15013
chr1	122235528	122235731	203	chr1_122235528_122235731	Exon (SlugcT0001552.1/SlugcG0001552, exon 13 of 14)	1	122215023	122238908	23886	1	SlugcG0001552	SlugcT0001552.1	20506	schLug1	Exon	secondary_peak_5801	93	.	13.106	0.596287	0.998487	112	chr1_h1_197082560_197082777	SlugcT0001552	15013
chr1	122239542	122239813	271	chr1_122239542_122239813	Distal Intergenic	1	122215023	122238908	23886	1	SlugcG0001552	SlugcT0001552.1	24520	schLug1	Distal intergenic	secondary_peak_5802	22	.	9.1484	0.881278	0.998487	159		SlugcT0001552	15013
chr1	122369422	122370545	1123	chr1_122369422_122370545	Promoter (<=1kb)	1	122369748	122446418	76671	1	SlugcG0001553	SlugcT0001553.1	0	schLug1	<1kb TSS	primary_peak_5803	504	.	26.5136	0.0609282	0.475139	240	chr1_h1_196644671_196645687;chr1_h1_197164825_197166395;chr1_h1_197259942_197262523;chr1_h1_197323710_197326134	SlugcT0001553	15008
chr1	122408229	122409322	1093	chr1_122408229_122409322	Intron (SlugcT0001553.1/SlugcG0001553, intron 5 of 15)	1	122369748	122446418	76671	1	SlugcG0001553	SlugcT0001553.1	38482	schLug1	Intron	secondary_peak_5804	2	.	27.4417	0.986196	0.998487	300		SlugcT0001553	15008
chr1	122409393	122409984	591	chr1_122409393_122409984	Intron (SlugcT0001553.1/SlugcG0001553, intron 5 of 15)	1	122369748	122446418	76671	1	SlugcG0001553	SlugcT0001553.1	39646	schLug1	Intron	secondary_peak_5805	33	.	27.4417	0.832556	0.998487	34		SlugcT0001553	15008
chr1	122410688	122411157	469	chr1_122410688_122411157	Intron (SlugcT0001553.1/SlugcG0001553, intron 6 of 15)	1	122369748	122446418	76671	1	SlugcG0001553	SlugcT0001553.1	40941	schLug1	Intron	primary_peak_5806	1000	.	36.5663	0.000473221	0.016509	168		SlugcT0001553	15008
chr1	122421506	122422400	894	chr1_122421506_122422400	Intron (SlugcT0001553.1/SlugcG0001553, intron 8 of 15)	1	122369748	122446418	76671	1	SlugcG0001553	SlugcT0001553.1	51759	schLug1	Intron	primary_peak_5807	804	.	27.2974	0.0115745	0.160111	394		SlugcT0001553	15008
chr1	122438419	122440181	1762	chr1_122438419_122440181	Intron (SlugcT0001553.1/SlugcG0001553, intron 12 of 15)	1	122369748	122446418	76671	1	SlugcG0001553	SlugcT0001553.1	68672	schLug1	Intron	primary_peak_5808	432	.	19.4901	0.0907234	0.606057	619		SlugcT0001553	15008
chr1	122441932	122442306	374	chr1_122441932_122442306	Intron (SlugcT0001553.1/SlugcG0001553, intron 12 of 15)	1	122369748	122446418	76671	1	SlugcG0001553	SlugcT0001553.1	72185	schLug1	Intron	secondary_peak_5809	7	.	7.78663	0.959777	0.998487	257		SlugcT0001553	15008
chr1	122758657	122759232	575	chr1_122758657_122759232	Distal Intergenic	1	122766892	122767704	813	2	SlugcG0001557	SlugcT0001557.1	8472	schLug1	Distal intergenic	secondary_peak_5810	3	.	6.00694	0.978158	0.998487	311		SlugcT0001557	19240
chr1	122787319	122788776	1457	chr1_122787319_122788776	Exon (SlugcT0001556.1/SlugcG0001556, exon 10 of 13)	1	122759909	122808575	48667	2	SlugcG0001556	SlugcT0001556.1	19799	schLug1	Exon	primary_peak_5811	335	.	17.7317	0.155501	0.822001	790		SlugcT0001556	15008
chr1	122795305	122797337	2032	chr1_122795305_122797337	Intron (SlugcT0001556.1/SlugcG0001556, intron 5 of 12)	1	122759909	122808575	48667	2	SlugcG0001556	SlugcT0001556.1	11238	schLug1	Intron	secondary_peak_5812	24	.	17.5502	0.874893	0.998487	588		SlugcT0001556	15008
chr1	122862067	122862319	252	chr1_122862067_122862319	Distal Intergenic	1	122852167	122853248	1082	1	SlugcG0001559	SlugcT0001559.1	9901	schLug1	Distal intergenic	secondary_peak_5813	5	.	7.59206	0.970881	0.998487	106		SlugcT0001559	19244
chr1	122863046	122863400	354	chr1_122863046_122863400	Distal Intergenic	1	122852167	122853248	1082	1	SlugcG0001559	SlugcT0001559.1	10880	schLug1	Distal intergenic	secondary_peak_5814	18	.	9.30341	0.901851	0.998487	177		SlugcT0001559	19244
chr1	122875852	122876074	222	chr1_122875852_122876074	Distal Intergenic	1	122877247	122877945	699	2	SlugcG0001560	SlugcT0001560.1	1871	schLug1	Distal intergenic	secondary_peak_5815	20	.	9.82081	0.890446	0.998487	145		SlugcT0001560	15015
chr1	122876548	122877307	759	chr1_122876548_122877307	Exon (SlugcT0001560.1/SlugcG0001560, exon 2 of 2)	1	122877247	122877945	699	2	SlugcG0001560	SlugcT0001560.1	638	schLug1	Exon	secondary_peak_5816	49	.	27.2871	0.761106	0.998487	67	chr1_h1_197383087_197384872	SlugcT0001560	15015
chr1	122877350	122878161	811	chr1_122877350_122878161	Promoter (<=1kb)	1	122877247	122877945	699	2	SlugcG0001560	SlugcT0001560.1	0	schLug1	<1kb TSS	primary_peak_5817	284	.	27.2871	0.207021	0.954274	377	chr1_h1_197383087_197384872	SlugcT0001560	15015
chr1	122890686	122891360	674	chr1_122890686_122891360	Exon (SlugcT0001561.1/SlugcG0001561, exon 1 of 1)	1	122890120	122891713	1594	2	SlugcG0001561	SlugcT0001561.1	353	schLug1	Exon	secondary_peak_5818	17	.	13.0737	0.909066	0.998487	262		SlugcT0001561	15016
chr1	122922448	122924050	1602	chr1_122922448_122924050	Distal Intergenic	1	122890120	122891713	1594	2	SlugcG0001561	SlugcT0001561.1	-30736	schLug1	Distal intergenic	primary_peak_5819	931	.	24.6193	0.00572012	0.0985215	1189	chr1_h1_197425594_197427183	SlugcT0001561	15016
chr1	122924485	122925079	594	chr1_122924485_122925079	Exon (SlugcT0001562.2/SlugcG0001562, exon 20 of 20)	1	122924357	122985701	61345	2	SlugcG0001562	SlugcT0001562.2	60622	schLug1	Exon	secondary_peak_5820	71	.	9.56268	0.673827	0.998487	385		SlugcT0001562	15017
chr1	122932731	122933014	283	chr1_122932731_122933014	Intron (SlugcT0001562.2/SlugcG0001562, intron 18 of 19)	1	122924357	122985701	61345	2	SlugcG0001562	SlugcT0001562.2	52687	schLug1	Intron	secondary_peak_5821	4	.	5.91747	0.977879	0.998487	76		SlugcT0001562	15017
chr1	122938127	122938611	484	chr1_122938127_122938611	Exon (SlugcT0001562.2/SlugcG0001562, exon 17 of 20)	1	122924357	122985701	61345	2	SlugcG0001562	SlugcT0001562.2	47090	schLug1	Exon	secondary_peak_5822	28	.	10.3263	0.853987	0.998487	126	chr1_h1_197439210_197439845	SlugcT0001562	15017
chr1	122939261	122939608	347	chr1_122939261_122939608	Intron (SlugcT0001562.2/SlugcG0001562, intron 15 of 19)	1	122924357	122985701	61345	2	SlugcG0001562	SlugcT0001562.2	46093	schLug1	Intron	secondary_peak_5823	47	.	12.5865	0.769286	0.998487	131		SlugcT0001562	15017
