## Additional File 2 for "A comparative analysis of planarian genomes reveals regulatory conservation in the face of rapid structural divergence" (part 52 of 106)

### Sheet: TabS9_schLug1_ATAC (continued)
seqnames	start	end	width	peak	annotation	geneChr	geneStart	geneEnd	geneLength	geneStrand	geneId	transcriptId	distanceToTSS	species	simple_annotation	name	score	strand	signalValue	pValue	qValue	summit	smed_peak_liftover	key	og
chr1	122942388	122943233	845	chr1_122942388_122943233	Exon (SlugcT0001562.2/SlugcG0001562, exon 14 of 20)	1	122924357	122985701	61345	2	SlugcG0001562	SlugcT0001562.2	42468	schLug1	Exon	primary_peak_5824	430	.	21.2861	0.0921166	0.611754	196	chr2_h1_178079992_178081054	SlugcT0001562	15017
chr1	122955970	122956408	438	chr1_122955970_122956408	Exon (SlugcT0001562.2/SlugcG0001562, exon 4 of 20)	1	122924357	122985701	61345	2	SlugcG0001562	SlugcT0001562.2	29293	schLug1	Exon	secondary_peak_5825	64	.	14.1713	0.698529	0.998487	180		SlugcT0001562	15017
chr1	122962139	122962385	246	chr1_122962139_122962385	Intron (SlugcT0001562.2/SlugcG0001562, intron 3 of 19)	1	122924357	122985701	61345	2	SlugcG0001562	SlugcT0001562.2	23316	schLug1	Intron	secondary_peak_5826	69	.	12.8767	0.680015	0.998487	100		SlugcT0001562	15017
chr1	122965228	122965536	308	chr1_122965228_122965536	Intron (SlugcT0001562.2/SlugcG0001562, intron 3 of 19)	1	122924357	122985701	61345	2	SlugcG0001562	SlugcT0001562.2	20165	schLug1	Intron	secondary_peak_5827	20	.	25.7358	0.890473	0.998487	186		SlugcT0001562	15017
chr1	122965774	122966066	292	chr1_122965774_122966066	Intron (SlugcT0001562.2/SlugcG0001562, intron 3 of 19)	1	122924357	122985701	61345	2	SlugcG0001562	SlugcT0001562.2	19635	schLug1	Intron	primary_peak_5828	917	.	25.7358	0.00616483	0.103629	66		SlugcT0001562	15017
chr1	122967197	122967803	606	chr1_122967197_122967803	Intron (SlugcT0001562.2/SlugcG0001562, intron 3 of 19)	1	122924357	122985701	61345	2	SlugcG0001562	SlugcT0001562.2	17898	schLug1	Intron	primary_peak_5829	1000	.	35.3763	0.000116722	0.00585401	336	chr1_h1_197459482_197460065	SlugcT0001562	15017
chr1	122985631	122986752	1121	chr1_122985631_122986752	Promoter (<=1kb)	1	122924357	122985701	61345	2	SlugcG0001562	SlugcT0001562.2	0	schLug1	<1kb TSS	primary_peak_5830	1000	.	80.3136	1.698e-13	5.42888e-10	449	chr1_h1_197472096_197474252	SlugcT0001562	15017
chr1	123166975	123167944	969	chr1_123166975_123167944	Promoter (<=1kb)	1	123167689	123217839	50151	1	SlugcG0001565	SlugcT0001565.1	0	schLug1	<1kb TSS	primary_peak_5831	400	.	22.5105	0.108396	0.67286	510	chr1_h1_197587009_197587379	SlugcT0001565	15021
chr1	123187847	123188499	652	chr1_123187847_123188499	Intron (SlugcT0001565.1/SlugcG0001565, intron 2 of 5)	1	123167689	123217839	50151	1	SlugcG0001565	SlugcT0001565.1	20159	schLug1	Intron	secondary_peak_5832	236	.	17.7067	0.269538	0.998487	483	chr1_h1_197593068_197593464	SlugcT0001565	15021
chr1	123190698	123190959	261	chr1_123190698_123190959	Intron (SlugcT0001565.1/SlugcG0001565, intron 2 of 5)	1	123167689	123217839	50151	1	SlugcG0001565	SlugcT0001565.1	23010	schLug1	Intron	secondary_peak_5833	22	.	9.30426	0.881544	0.998487	130		SlugcT0001565	15021
chr1	123192994	123193272	278	chr1_123192994_123193272	Exon (SlugcT0001565.1/SlugcG0001565, exon 3 of 6)	1	123167689	123217839	50151	1	SlugcG0001565	SlugcT0001565.1	25306	schLug1	Exon	secondary_peak_5834	36	.	10.876	0.814582	0.998487	103		SlugcT0001565	15021
chr1	123196593	123197185	592	chr1_123196593_123197185	Intron (SlugcT0001565.1/SlugcG0001565, intron 3 of 5)	1	123167689	123217839	50151	1	SlugcG0001565	SlugcT0001565.1	28905	schLug1	Intron	primary_peak_5835	945	.	24.2274	0.0052861	0.0932046	300	chr1_h1_197602676_197603333	SlugcT0001565	15021
chr1	123198307	123198559	252	chr1_123198307_123198559	Intron (SlugcT0001565.1/SlugcG0001565, intron 3 of 5)	1	123167689	123217839	50151	1	SlugcG0001565	SlugcT0001565.1	30619	schLug1	Intron	secondary_peak_5836	40	.	11.7412	0.797525	0.998487	65		SlugcT0001565	15021
chr1	123200656	123200890	234	chr1_123200656_123200890	Intron (SlugcT0001565.1/SlugcG0001565, intron 3 of 5)	1	123167689	123217839	50151	1	SlugcG0001565	SlugcT0001565.1	32968	schLug1	Intron	secondary_peak_5837	17	.	6.1477	0.909948	0.998487	116	chr1_h1_197605151_197605957	SlugcT0001565	15021
chr1	123202777	123203121	344	chr1_123202777_123203121	Intron (SlugcT0001565.1/SlugcG0001565, intron 3 of 5)	1	123167689	123217839	50151	1	SlugcG0001565	SlugcT0001565.1	35089	schLug1	Intron	secondary_peak_5838	18	.	9.57534	0.903783	0.998487	228		SlugcT0001565	15021
chr1	123208406	123208863	457	chr1_123208406_123208863	Exon (SlugcT0001565.1/SlugcG0001565, exon 4 of 6)	1	123167689	123217839	50151	1	SlugcG0001565	SlugcT0001565.1	40718	schLug1	Exon	primary_peak_5839	715	.	20.8686	0.0189486	0.223546	162		SlugcT0001565	15021
chr1	123210741	123210936	195	chr1_123210741_123210936	Intron (SlugcT0001565.1/SlugcG0001565, intron 4 of 5)	1	123167689	123217839	50151	1	SlugcG0001565	SlugcT0001565.1	43053	schLug1	Intron	secondary_peak_5840	13	.	9.0083	0.929844	0.998487	143		SlugcT0001565	15021
chr1	123217357	123217926	569	chr1_123217357_123217926	Exon (SlugcT0001565.1/SlugcG0001565, exon 6 of 6)	1	123167689	123217839	50151	1	SlugcG0001565	SlugcT0001565.1	49669	schLug1	Exon	primary_peak_5841	932	.	22.4258	0.00569166	0.0981411	485	chr1_h1_197614138_197615206	SlugcT0001565	15021
chr1	123219334	123219670	336	chr1_123219334_123219670	Distal Intergenic	1	123259252	123265101	5850	2	SlugcG0001566	SlugcT0001566.1	45431	schLug1	Distal intergenic	secondary_peak_5842	79	.	12.5166	0.642	0.998487	204		SlugcT0001566	15022
chr1	123249094	123249378	284	chr1_123249094_123249378	Distal Intergenic	1	123259252	123265101	5850	2	SlugcG0001566	SlugcT0001566.1	15723	schLug1	Distal intergenic	secondary_peak_5843	205	.	17.4294	0.32035	0.998487	164		SlugcT0001566	15022
chr1	123250800	123251362	562	chr1_123250800_123251362	Distal Intergenic	1	123259252	123265101	5850	2	SlugcG0001566	SlugcT0001566.1	13739	schLug1	Distal intergenic	secondary_peak_5844	191	.	17.3192	0.345664	0.998487	144		SlugcT0001566	15022
chr1	123258857	123260301	1444	chr1_123258857_123260301	Exon (SlugcT0001566.1/SlugcG0001566, exon 9 of 9)	1	123259252	123265101	5850	2	SlugcG0001566	SlugcT0001566.1	4800	schLug1	Exon	primary_peak_5845	1000	.	52.8329	4.6622e-06	0.000508746	773	chr1_h1_197635814_197636881	SlugcT0001566	15022
chr1	123367028	123367230	202	chr1_123367028_123367230	Distal Intergenic	1	123412228	123414116	1889	1	SlugcG0001567	SlugcT0001567.3	-44998	schLug1	Distal intergenic	primary_peak_5846	373	.	13.2159	0.125799	0.733053	118		SlugcT0001567	15025
chr1	123368288	123369027	739	chr1_123368288_123369027	Distal Intergenic	1	123412228	123414116	1889	1	SlugcG0001567	SlugcT0001567.3	-43201	schLug1	Distal intergenic	primary_peak_5847	1000	.	37.825	1.48838e-06	0.000208718	418		SlugcT0001567	15025
chr1	123369956	123371023	1067	chr1_123369956_123371023	Distal Intergenic	1	123412228	123414116	1889	1	SlugcG0001567	SlugcT0001567.3	-41205	schLug1	Distal intergenic	primary_peak_5848	1000	.	35.9698	3.42272e-06	0.000397452	458		SlugcT0001567	15025
chr1	123411721	123412180	459	chr1_123411721_123412180	Promoter (<=1kb)	1	123412228	123414116	1889	1	SlugcG0001567	SlugcT0001567.3	-48	schLug1	<1kb TSS	secondary_peak_5849	185	.	20.2755	0.357008	0.998487	229		SlugcT0001567	15025
chr1	123413885	123415152	1267	chr1_123413885_123415152	Exon (SlugcT0001567.3/SlugcG0001567, exon 6 of 6)	1	123412228	123414116	1889	1	SlugcG0001567	SlugcT0001567.3	1658	schLug1	Exon	primary_peak_5850	1000	.	65.0741	5.33776e-08	1.53069e-05	188	chr1_h1_197650615_197651936	SlugcT0001567	15025
chr1	123511793	123514090	2297	chr1_123511793_123514090	Promoter (<=1kb)	1	123511446	123512305	860	2	SlugcG0001573	SlugcT0001573.1	0	schLug1	<1kb TSS	secondary_peak_5851	184	.	22.3192	0.360316	0.998487	1144	chr3_h1_27998564_28000399	SlugcT0001573	1651
chr1	123546539	123546910	371	chr1_123546539_123546910	Distal Intergenic	1	123511446	123512305	860	2	SlugcG0001573	SlugcT0001573.1	-34235	schLug1	Distal intergenic	secondary_peak_5852	23	.	9.91191	0.876313	0.998487	62		SlugcT0001573	1651
chr1	123625654	123626325	671	chr1_123625654_123626325	Promoter (<=1kb)	1	123626440	123628275	1836	1	SlugcG0001574	SlugcT0001574.1	-115	schLug1	<1kb TSS	secondary_peak_5853	21	.	9.33557	0.88822	0.998487	251		SlugcT0001574	1650
chr1	123688938	123690726	1788	chr1_123688938_123690726	Distal Intergenic	1	123626440	123628275	1836	1	SlugcG0001574	SlugcT0001574.1	62499	schLug1	Distal intergenic	secondary_peak_5854	4	.	23.7603	0.975991	0.998487	650		SlugcT0001574	1650
chr1	123690868	123691497	629	chr1_123690868_123691497	Distal Intergenic	1	123626440	123628275	1836	1	SlugcG0001574	SlugcT0001574.1	64429	schLug1	Distal intergenic	secondary_peak_5855	70	.	23.7603	0.675177	0.998487	346		SlugcT0001574	1650
chr1	123696788	123697271	483	chr1_123696788_123697271	Distal Intergenic	1	123626440	123628275	1836	1	SlugcG0001574	SlugcT0001574.1	70349	schLug1	Distal intergenic	secondary_peak_5856	28	.	13.6178	0.855568	0.998487	368		SlugcT0001574	1650
chr1	123708443	123708915	472	chr1_123708443_123708915	Exon (SlugcT0001575.2/SlugcG0001575, exon 16 of 18)	1	123697986	123768674	70689	2	SlugcG0001575	SlugcT0001575.2	59759	schLug1	Exon	primary_peak_5857	936	.	30.0408	0.00556517	0.0966029	299		SlugcT0001575	1649
chr1	123718575	123718786	211	chr1_123718575_123718786	Intron (SlugcT0001575.2/SlugcG0001575, intron 6 of 17)	1	123697986	123768674	70689	2	SlugcG0001575	SlugcT0001575.2	49888	schLug1	Intron	primary_peak_5858	320	.	16.6263	0.169393	0.860944	146	chr3_h1_27929728_27930735	SlugcT0001575	1649
chr1	123768472	123770094	1622	chr1_123768472_123770094	Promoter (<=1kb)	1	123697986	123768674	70689	2	SlugcG0001575	SlugcT0001575.2	0	schLug1	<1kb TSS	secondary_peak_5859	4	.	19.7463	0.975498	0.998487	615	chr3_h1_27921017_27921579;chr3_h1_29989018_29989304	SlugcT0001575	1649
chr1	123770094	123770500	406	chr1_123770094_123770500	Promoter (1-2kb)	1	123697986	123768674	70689	2	SlugcG0001575	SlugcT0001575.2	-1421	schLug1	1-2kb TSS	secondary_peak_5860	9	.	19.7463	0.947197	0.998487	203		SlugcT0001575	1649
chr1	123824014	123825825	1811	chr1_123824014_123825825	5' UTR	1	123824004	123825389	1386	1	SlugcG0001576	SlugcT0001576.1	11	schLug1	5UTR	primary_peak_5861	1000	.	41.0428	0.00388843	0.0752078	1028	chr3_h1_27897441_27899661	SlugcT0001576	1648
chr1	123850099	123850338	239	chr1_123850099_123850338	Distal Intergenic	1	123824004	123825389	1386	1	SlugcG0001576	SlugcT0001576.1	26096	schLug1	Distal intergenic	secondary_peak_5862	17	.	7.65889	0.908031	0.998487	60		SlugcT0001576	1648
chr1	123930681	123930904	223	chr1_123930681_123930904	Promoter (<=1kb)	1	123931510	123984421	52912	1	SlugcG0001578	SlugcT0001578.1	-606	schLug1	<1kb TSS	secondary_peak_5863	15	.	7.31917	0.918987	0.998487	95		SlugcT0001578	1646
chr1	123933004	123933293	289	chr1_123933004_123933293	Intron (SlugcT0001578.1/SlugcG0001578, intron 1 of 12)	1	123931510	123984421	52912	1	SlugcG0001578	SlugcT0001578.1	1495	schLug1	Intron	secondary_peak_5864	164	.	9.77336	0.402734	0.998487	182		SlugcT0001578	1646
chr1	123934381	123934713	332	chr1_123934381_123934713	Intron (SlugcT0001578.1/SlugcG0001578, intron 1 of 12)	1	123931510	123984421	52912	1	SlugcG0001578	SlugcT0001578.1	2872	schLug1	Intron	secondary_peak_5865	75	.	11.3277	0.65895	0.998487	156		SlugcT0001578	1646
chr1	123939479	123939894	415	chr1_123939479_123939894	Exon (SlugcT0001578.1/SlugcG0001578, exon 3 of 13)	1	123931510	123984421	52912	1	SlugcG0001578	SlugcT0001578.1	7970	schLug1	Exon	primary_peak_5866	623	.	23.1137	0.0315889	0.312887	184	chr3_h1_27800354_27800595	SlugcT0001578	1646
chr1	123945541	123945754	213	chr1_123945541_123945754	Intron (SlugcT0001578.1/SlugcG0001578, intron 3 of 12)	1	123931510	123984421	52912	1	SlugcG0001578	SlugcT0001578.1	14032	schLug1	Intron	secondary_peak_5867	62	.	14.251	0.707153	0.998487	102		SlugcT0001578	1646
chr1	124083316	124083952	636	chr1_124083316_124083952	Distal Intergenic	1	124088115	124111021	22907	2	SlugcG0001580	SlugcT0001580.1	27069	schLug1	Distal intergenic	primary_peak_5868	1000	.	34.8965	0.00170351	0.0418878	390		SlugcT0001580	19307
chr1	124215820	124218714	2894	chr1_124215820_124218714	Exon (SlugcT0001583.2/SlugcG0001583, exon 2 of 7)	1	124215652	124229541	13890	1	SlugcG0001583	SlugcT0001583.2	169	schLug1	Exon	primary_peak_5869	1000	.	58.6071	1.06679e-06	0.00016322	496	chr3_h1_27668630_27669426;chr3_h1_27678809_27680075	SlugcT0001583	1642
chr1	124228921	124229572	651	chr1_124228921_124229572	Exon (SlugcT0001583.2/SlugcG0001583, exon 6 of 7)	1	124215652	124229541	13890	1	SlugcG0001583	SlugcT0001583.2	13270	schLug1	Exon	secondary_peak_5870	139	.	15.6327	0.460826	0.998487	184	chr3_h1_27669491_27669962;chr3_h1_27669967_27670491	SlugcT0001583	1642
chr1	124233994	124234279	285	chr1_124233994_124234279	Intron (SlugcT0001584.1/SlugcG0001584, intron 2 of 5)	1	124229612	124241138	11527	1	SlugcG0001584	SlugcT0001584.1	4383	schLug1	Intron	primary_peak_5871	494	.	17.4354	0.0643314	0.491335	121		SlugcT0001584	1641
chr1	124237653	124237870	217	chr1_124237653_124237870	Exon (SlugcT0001584.1/SlugcG0001584, exon 3 of 6)	1	124229612	124241138	11527	1	SlugcG0001584	SlugcT0001584.1	8042	schLug1	Exon	secondary_peak_5872	101	.	11.5589	0.570824	0.998487	88		SlugcT0001584	1641
chr1	124240768	124243134	2366	chr1_124240768_124243134	Exon (SlugcT0001584.1/SlugcG0001584, exon 6 of 6)	1	124229612	124241138	11527	1	SlugcG0001584	SlugcT0001584.1	11157	schLug1	Exon	primary_peak_5873	535	.	22.2989	0.0512496	0.42586	539	chr3_h1_27660152_27661568	SlugcT0001584	1641
chr1	124337967	124340625	2658	chr1_124337967_124340625	Promoter (<=1kb)	1	124339180	124357405	18226	1	SlugcG0001586	SlugcT0001586.1	0	schLug1	<1kb TSS	secondary_peak_5874	7	.	39.6878	0.961883	0.998487	798	chr3_h1_27587376_27588043	SlugcT0001586	1639
chr1	124350657	124351048	391	chr1_124350657_124351048	Intron (SlugcT0001586.1/SlugcG0001586, intron 6 of 10)	1	124339180	124357405	18226	1	SlugcG0001586	SlugcT0001586.1	11478	schLug1	Intron	secondary_peak_5875	161	.	16.6297	0.408897	0.998487	240		SlugcT0001586	1639
chr1	124357263	124357578	315	chr1_124357263_124357578	Exon (SlugcT0001586.1/SlugcG0001586, exon 11 of 11)	1	124339180	124357405	18226	1	SlugcG0001586	SlugcT0001586.1	18084	schLug1	Exon	secondary_peak_5876	8	.	8.58786	0.954166	0.998487	182	chr3_h1_27579622_27579993	SlugcT0001586	1639
chr1	124363744	124364013	269	chr1_124363744_124364013	Distal Intergenic	1	124368886	124370985	2100	1	SlugcG0001587	SlugcT0001587.1	-4873	schLug1	Distal intergenic	secondary_peak_5877	6	.	6.45403	0.963675	0.998487	155		SlugcT0001587	19324
chr1	124440055	124440348	293	chr1_124440055_124440348	Distal Intergenic	1	124448532	124468905	20374	2	SlugcG0001589	SlugcT0001589.1	28557	schLug1	Distal intergenic	primary_peak_5878	781	.	26.7757	0.0131195	0.174373	155	chr1_h1_259680211_259680488	SlugcT0001589	16449
chr1	124448977	124450118	1141	chr1_124448977_124450118	Exon (SlugcT0001589.1/SlugcG0001589, exon 2 of 2)	1	124448532	124468905	20374	2	SlugcG0001589	SlugcT0001589.1	18787	schLug1	Exon	secondary_peak_5879	49	.	19.5676	0.758706	0.998487	305	chr1_h1_259660757_259661313	SlugcT0001589	16449
chr1	124451458	124452321	863	chr1_124451458_124452321	Intron (SlugcT0001589.1/SlugcG0001589, intron 1 of 1)	1	124448532	124468905	20374	2	SlugcG0001589	SlugcT0001589.1	16584	schLug1	Intron	secondary_peak_5880	6	.	23.4158	0.962938	0.998487	180		SlugcT0001589	16449
chr1	124468109	124470271	2162	chr1_124468109_124470271	Promoter (<=1kb)	1	124448532	124468905	20374	2	SlugcG0001589	SlugcT0001589.1	0	schLug1	<1kb TSS	secondary_peak_5881	201	.	25.3841	0.327383	0.998487	1264	chr1_h1_259653630_259655692	SlugcT0001589	16449
chr1	124540178	124540415	237	chr1_124540178_124540415	Distal Intergenic	1	124448532	124468905	20374	2	SlugcG0001589	SlugcT0001589.1	-71274	schLug1	Distal intergenic	secondary_peak_5882	8	.	6.86042	0.952565	0.998487	99		SlugcT0001589	16449
chr1	124550337	124550632	295	chr1_124550337_124550632	Distal Intergenic	1	124625026	124626904	1879	2	SlugcG0001590	SlugcT0001590.1	76272	schLug1	Distal intergenic	secondary_peak_5883	8	.	6.73646	0.954598	0.998487	142		SlugcT0001590	19328
chr1	124553793	124554170	377	chr1_124553793_124554170	Distal Intergenic	1	124625026	124626904	1879	2	SlugcG0001590	SlugcT0001590.1	72734	schLug1	Distal intergenic	secondary_peak_5884	104	.	15.4895	0.561012	0.998487	240		SlugcT0001590	19328
chr1	124638667	124639070	403	chr1_124638667_124639070	Distal Intergenic	1	124625026	124626904	1879	2	SlugcG0001590	SlugcT0001590.1	-11764	schLug1	Distal intergenic	secondary_peak_5885	81	.	13.2581	0.636703	0.998487	285		SlugcT0001590	19328
chr1	124715315	124716064	749	chr1_124715315_124716064	Exon (SlugcT0001591.1/SlugcG0001591, exon 1 of 1)	1	124715354	124716950	1597	2	SlugcG0001591	SlugcT0001591.1	886	schLug1	Exon	primary_peak_5886	316	.	22.5734	0.173119	0.871088	179	chr1_h1_259554864_259556282	SlugcT0001591	16446
chr1	124716961	124717405	444	chr1_124716961_124717405	Promoter (<=1kb)	1	124715354	124716950	1597	2	SlugcG0001591	SlugcT0001591.1	-12	schLug1	<1kb TSS	secondary_peak_5887	205	.	15.3461	0.319836	0.998487	241		SlugcT0001591	16446
chr1	124736837	124737082	245	chr1_124736837_124737082	Distal Intergenic	1	124715354	124716950	1597	2	SlugcG0001591	SlugcT0001591.1	-19888	schLug1	Distal intergenic	secondary_peak_5888	12	.	8.83171	0.933857	0.998487	84		SlugcT0001591	16446
chr1	124761888	124762458	570	chr1_124761888_124762458	Distal Intergenic	1	124766618	124785785	19168	2	SlugcG0001592	SlugcT0001592.1	23327	schLug1	Distal intergenic	secondary_peak_5889	131	.	13.2505	0.481972	0.998487	202	chr1_h1_259549627_259550166	SlugcT0001592	16445
chr1	124765342	124766255	913	chr1_124765342_124766255	Distal Intergenic	1	124766618	124785785	19168	2	SlugcG0001592	SlugcT0001592.1	19530	schLug1	Distal intergenic	secondary_peak_5890	7	.	32.4667	0.956926	0.998487	373	chr1_h1_259546755_259547093	SlugcT0001592	16445
chr1	124766389	124766727	338	chr1_124766389_124766727	Exon (SlugcT0001592.1/SlugcG0001592, exon 4 of 4)	1	124766618	124785785	19168	2	SlugcG0001592	SlugcT0001592.1	19058	schLug1	Exon	primary_peak_5891	888	.	32.4667	0.00726188	0.116202	189		SlugcT0001592	16445
chr1	124768208	124768934	726	chr1_124768208_124768934	Exon (SlugcT0001592.1/SlugcG0001592, exon 3 of 4)	1	124766618	124785785	19168	2	SlugcG0001592	SlugcT0001592.1	16851	schLug1	Exon	primary_peak_5892	733	.	19.2737	0.0170834	0.208811	148	chr1_h1_259544306_259544856	SlugcT0001592	16445
chr1	124777144	124777686	542	chr1_124777144_124777686	Intron (SlugcT0001592.1/SlugcG0001592, intron 2 of 3)	1	124766618	124785785	19168	2	SlugcG0001592	SlugcT0001592.1	8099	schLug1	Intron	primary_peak_5893	1000	.	21.6337	0.00194663	0.0460285	172	chr1_h1_259540442_259541104	SlugcT0001592	16445
chr1	124778325	124778657	332	chr1_124778325_124778657	Intron (SlugcT0001592.1/SlugcG0001592, intron 2 of 3)	1	124766618	124785785	19168	2	SlugcG0001592	SlugcT0001592.1	7128	schLug1	Intron	secondary_peak_5894	203	.	9.82751	0.322794	0.998487	112	chr1_h1_60685124_60686231	SlugcT0001592	16445
chr1	124780727	124781303	576	chr1_124780727_124781303	Intron (SlugcT0001592.1/SlugcG0001592, intron 2 of 3)	1	124766618	124785785	19168	2	SlugcG0001592	SlugcT0001592.1	4482	schLug1	Intron	primary_peak_5895	287	.	25.5657	0.203164	0.945527	99		SlugcT0001592	16445
chr1	124781359	124781586	227	chr1_124781359_124781586	Intron (SlugcT0001592.1/SlugcG0001592, intron 2 of 3)	1	124766618	124785785	19168	2	SlugcG0001592	SlugcT0001592.1	4199	schLug1	Intron	secondary_peak_5896	35	.	25.5657	0.819866	0.998487	113		SlugcT0001592	16445
chr1	124786822	124787595	773	chr1_124786822_124787595	Promoter (1-2kb)	1	124766618	124785785	19168	2	SlugcG0001592	SlugcT0001592.1	-1038	schLug1	1-2kb TSS	primary_peak_5897	1000	.	85.9234	1.478e-13	4.85268e-10	223	chr1_h1_259533061_259534124	SlugcT0001592	16445
chr1	124810982	124811433	451	chr1_124810982_124811433	Distal Intergenic	1	124766618	124785785	19168	2	SlugcG0001592	SlugcT0001592.1	-25198	schLug1	Distal intergenic	secondary_peak_5898	50	.	12.2257	0.755123	0.998487	271		SlugcT0001592	16445
chr1	124834660	124835037	377	chr1_124834660_124835037	Distal Intergenic	1	124837465	124853976	16512	2	SlugcG0001593	SlugcT0001593.1	18939	schLug1	Distal intergenic	secondary_peak_5899	13	.	8.51909	0.925705	0.998487	208		SlugcT0001593	16444
chr1	124835916	124836468	552	chr1_124835916_124836468	Distal Intergenic	1	124837465	124853976	16512	2	SlugcG0001593	SlugcT0001593.1	17508	schLug1	Distal intergenic	secondary_peak_5900	28	.	10.6749	0.855227	0.998487	323		SlugcT0001593	16444
chr1	124837747	124838355	608	chr1_124837747_124838355	Exon (SlugcT0001593.1/SlugcG0001593, exon 5 of 6)	1	124837465	124853976	16512	2	SlugcG0001593	SlugcT0001593.1	15621	schLug1	Exon	primary_peak_5901	505	.	19.6205	0.060483	0.473136	388	chr1_h1_259522365_259523683	SlugcT0001593	16444
chr1	124903330	124903689	359	chr1_124903330_124903689	Promoter (<=1kb)	1	124903486	124904268	783	1	SlugcG0001595	SlugcT0001595.1	0	schLug1	<1kb TSS	primary_peak_5902	885	.	30.2473	0.00735939	0.117225	138	chr1_h1_259402925_259403195;chr1_h1_259435139_259435524	SlugcT0001595	17376
chr1	124919129	124919380	251	chr1_124919129_124919380	Distal Intergenic	1	124903486	124904268	783	1	SlugcG0001595	SlugcT0001595.1	15644	schLug1	Distal intergenic	secondary_peak_5903	45	.	13.8661	0.779014	0.998487	135		SlugcT0001595	17376
chr1	125106522	125106820	298	chr1_125106522_125106820	Promoter (<=1kb)	1	125105622	125106639	1018	2	SlugcG0001597	SlugcT0001597.1	0	schLug1	<1kb TSS	primary_peak_5904	423	.	21.0715	0.0955322	0.624937	166		SlugcT0001597	16440
chr1	125183162	125184167	1005	chr1_125183162_125184167	Intron (SlugcT0001598.1/SlugcG0001598, intron 13 of 17)	1	125118498	125198627	80130	1	SlugcG0001598	SlugcT0001598.1	64665	schLug1	Intron	primary_peak_5905	370	.	17.2475	0.128363	0.740861	405		SlugcT0001598	16439
chr1	125194420	125195149	729	chr1_125194420_125195149	Intron (SlugcT0001598.1/SlugcG0001598, intron 16 of 17)	1	125118498	125198627	80130	1	SlugcG0001598	SlugcT0001598.1	75923	schLug1	Intron	secondary_peak_5906	21	.	17.3388	0.886789	0.998487	328		SlugcT0001598	16439
chr1	125199147	125199498	351	chr1_125199147_125199498	Distal Intergenic	1	125250947	125252703	1757	1	SlugcG0001599	SlugcT0001599.1	-51449	schLug1	Distal intergenic	secondary_peak_5907	7	.	9.83304	0.958613	0.998487	166		SlugcT0001599	16438
chr1	125201781	125202069	288	chr1_125201781_125202069	Distal Intergenic	1	125250947	125252703	1757	1	SlugcG0001599	SlugcT0001599.1	-48878	schLug1	Distal intergenic	secondary_peak_5908	18	.	10.3248	0.903014	0.998487	120		SlugcT0001599	16438
chr1	125202069	125202322	253	chr1_125202069_125202322	Distal Intergenic	1	125250947	125252703	1757	1	SlugcG0001599	SlugcT0001599.1	-48625	schLug1	Distal intergenic	secondary_peak_5909	36	.	10.3248	0.814932	0.998487	148		SlugcT0001599	16438
chr1	125242580	125243317	737	chr1_125242580_125243317	Distal Intergenic	1	125250947	125252703	1757	1	SlugcG0001599	SlugcT0001599.1	-7630	schLug1	Distal intergenic	secondary_peak_5910	25	.	12.2732	0.867849	0.998487	417		SlugcT0001599	16438
chr1	125280475	125280929	454	chr1_125280475_125280929	Distal Intergenic	1	125250947	125252703	1757	1	SlugcG0001599	SlugcT0001599.1	29529	schLug1	Distal intergenic	primary_peak_5911	662	.	25.4615	0.0253405	0.270953	203	chr1_h1_259213724_259214095	SlugcT0001599	16438
chr1	125297499	125298184	685	chr1_125297499_125298184	Distal Intergenic	1	125250947	125252703	1757	1	SlugcG0001599	SlugcT0001599.1	46553	schLug1	Distal intergenic	primary_peak_5912	387	.	23.8894	0.116841	0.702215	286		SlugcT0001599	16438
chr1	125304340	125306032	1692	chr1_125304340_125306032	Distal Intergenic	1	125250947	125252703	1757	1	SlugcG0001599	SlugcT0001599.1	53394	schLug1	Distal intergenic	secondary_peak_5913	6	.	31.455	0.965701	0.998487	262		SlugcT0001599	16438
chr1	125306032	125306814	782	chr1_125306032_125306814	Exon (SlugcT0001600.2/SlugcG0001600, exon 19 of 19)	1	125306598	125368062	61465	2	SlugcG0001600	SlugcT0001600.2	61248	schLug1	Exon	secondary_peak_5914	24	.	31.455	0.874537	0.998487	191		SlugcT0001600	16437
chr1	125313614	125314113	499	chr1_125313614_125314113	Intron (SlugcT0001600.2/SlugcG0001600, intron 16 of 18)	1	125306598	125368062	61465	2	SlugcG0001600	SlugcT0001600.2	53949	schLug1	Intron	secondary_peak_5915	40	.	15.2001	0.79852	0.998487	127		SlugcT0001600	16437
chr1	125315390	125315642	252	chr1_125315390_125315642	Intron (SlugcT0001600.2/SlugcG0001600, intron 16 of 18)	1	125306598	125368062	61465	2	SlugcG0001600	SlugcT0001600.2	52420	schLug1	Intron	secondary_peak_5916	37	.	13.4339	0.811555	0.998487	110		SlugcT0001600	16437
chr1	125329464	125330246	782	chr1_125329464_125330246	Intron (SlugcT0001600.2/SlugcG0001600, intron 14 of 18)	1	125306598	125368062	61465	2	SlugcG0001600	SlugcT0001600.2	37816	schLug1	Intron	secondary_peak_5917	164	.	16.7061	0.402631	0.998487	654		SlugcT0001600	16437
chr1	125335386	125336640	1254	chr1_125335386_125336640	Intron (SlugcT0001600.2/SlugcG0001600, intron 12 of 18)	1	125306598	125368062	61465	2	SlugcG0001600	SlugcT0001600.2	31422	schLug1	Intron	primary_peak_5918	861	.	27.0482	0.00844193	0.128955	390		SlugcT0001600	16437
chr1	125347068	125347826	758	chr1_125347068_125347826	Intron (SlugcT0001600.2/SlugcG0001600, intron 10 of 18)	1	125306598	125368062	61465	2	SlugcG0001600	SlugcT0001600.2	20236	schLug1	Intron	primary_peak_5919	368	.	16.9597	0.129716	0.745316	586		SlugcT0001600	16437
chr1	125354467	125355345	878	chr1_125354467_125355345	Intron (SlugcT0001600.2/SlugcG0001600, intron 7 of 18)	1	125306598	125368062	61465	2	SlugcG0001600	SlugcT0001600.2	12717	schLug1	Intron	secondary_peak_5920	120	.	31.1474	0.512336	0.998487	107		SlugcT0001600	16437
chr1	125363920	125365935	2015	chr1_125363920_125365935	Intron (SlugcT0001600.2/SlugcG0001600, intron 2 of 18)	1	125306598	125368062	61465	2	SlugcG0001600	SlugcT0001600.2	2127	schLug1	Intron	secondary_peak_5921	65	.	17.7513	0.693982	0.998487	998		SlugcT0001600	16437
chr1	125367852	125368064	212	chr1_125367852_125368064	Promoter (<=1kb)	1	125306598	125368062	61465	2	SlugcG0001600	SlugcT0001600.2	0	schLug1	<1kb TSS	secondary_peak_5922	92	.	10.2753	0.59769	0.998487	80	chr1_h1_259163042_259164336	SlugcT0001600	16437
chr1	125369238	125369895	657	chr1_125369238_125369895	Promoter (1-2kb)	1	125306598	125368062	61465	2	SlugcG0001600	SlugcT0001600.2	-1177	schLug1	1-2kb TSS	secondary_peak_5923	54	.	28.2603	0.738696	0.998487	166		SlugcT0001600	16437
chr1	125369994	125370691	697	chr1_125369994_125370691	Promoter (1-2kb)	1	125306598	125368062	61465	2	SlugcG0001600	SlugcT0001600.2	-1933	schLug1	1-2kb TSS	primary_peak_5924	698	.	28.2603	0.0207785	0.237707	272		SlugcT0001600	16437
chr1	125432503	125432807	304	chr1_125432503_125432807	Distal Intergenic	1	125442120	125471406	29287	2	SlugcG0001601	SlugcT0001601.1	38599	schLug1	Distal intergenic	secondary_peak_5925	27	.	11.7098	0.857492	0.998487	274		SlugcT0001601	16436
chr1	125432807	125433043	236	chr1_125432807_125433043	Distal Intergenic	1	125442120	125471406	29287	2	SlugcG0001601	SlugcT0001601.1	38363	schLug1	Distal intergenic	secondary_peak_5926	35	.	11.7098	0.820208	0.998487	99		SlugcT0001601	16436
chr1	125470458	125470954	496	chr1_125470458_125470954	Exon (SlugcT0001601.1/SlugcG0001601, exon 1 of 2)	1	125442120	125471406	29287	2	SlugcG0001601	SlugcT0001601.1	452	schLug1	Exon	secondary_peak_5927	177	.	46.5808	0.374373	0.998487	115	chr1_h1_259097611_259098945	SlugcT0001601	16436
chr1	125471029	125471716	687	chr1_125471029_125471716	Promoter (<=1kb)	1	125442120	125471406	29287	2	SlugcG0001601	SlugcT0001601.1	0	schLug1	<1kb TSS	primary_peak_5928	1000	.	46.5808	0.000287649	0.0115041	338	chr1_h1_259097611_259098945	SlugcT0001601	16436
chr1	125472930	125473690	760	chr1_125472930_125473690	Downstream (<=300bp)	1	125471732	125472685	954	1	SlugcG0001602	SlugcT0001602.2	1199	schLug1	Downstream <=300bp	secondary_peak_5929	19	.	10.2705	0.896176	0.998487	402	chr1_h1_259096039_259096761	SlugcT0001602	16435
chr1	125558324	125558630	306	chr1_125558324_125558630	Distal Intergenic	1	125574230	125580898	6669	2	SlugcG0001603	SlugcT0001603.6	22268	schLug1	Distal intergenic	secondary_peak_5930	17	.	7.66178	0.908195	0.998487	214		SlugcT0001603	16434
chr1	125559424	125559757	333	chr1_125559424_125559757	Distal Intergenic	1	125574230	125580898	6669	2	SlugcG0001603	SlugcT0001603.6	21141	schLug1	Distal intergenic	secondary_peak_5931	51	.	13.8977	0.753178	0.998487	147		SlugcT0001603	16434
chr1	125573792	125576051	2259	chr1_125573792_125576051	Exon (SlugcT0001603.6/SlugcG0001603, exon 8 of 8)	1	125574230	125580898	6669	2	SlugcG0001603	SlugcT0001603.6	4847	schLug1	Exon	primary_peak_5932	948	.	22.9217	0.00518695	0.0919735	774	chr1_h1_259042917_259045476	SlugcT0001603	16434
chr1	125580263	125581160	897	chr1_125580263_125581160	Promoter (<=1kb)	1	125574230	125580898	6669	2	SlugcG0001603	SlugcT0001603.6	0	schLug1	<1kb TSS	secondary_peak_5933	248	.	26.0948	0.252062	0.998487	499	chr1_h1_259037902_259038773;chr1_h1_259038814_259039407	SlugcT0001603	16434
chr1	125581175	125582165	990	chr1_125581175_125582165	Promoter (<=1kb)	1	125574230	125580898	6669	2	SlugcG0001603	SlugcT0001603.6	-278	schLug1	<1kb TSS	primary_peak_5934	985	.	26.0948	0.00422336	0.0796887	350		SlugcT0001603	16434
chr1	125598903	125599412	509	chr1_125598903_125599412	Distal Intergenic	1	125574230	125580898	6669	2	SlugcG0001603	SlugcT0001603.6	-18006	schLug1	Distal intergenic	secondary_peak_5935	18	.	11.0452	0.901676	0.998487	262		SlugcT0001603	16434
chr1	125600805	125601168	363	chr1_125600805_125601168	Distal Intergenic	1	125574230	125580898	6669	2	SlugcG0001603	SlugcT0001603.6	-19908	schLug1	Distal intergenic	primary_peak_5936	299	.	19.0494	0.189965	0.914005	198		SlugcT0001603	16434
chr1	125661880	125662641	761	chr1_125661880_125662641	Promoter (<=1kb)	1	125662347	125732397	70051	1	SlugcG0001604	SlugcT0001604.4	0	schLug1	<1kb TSS	primary_peak_5937	1000	.	56.7075	2.94976e-05	0.00208071	416		SlugcT0001604	16432
chr1	125669154	125669545	391	chr1_125669154_125669545	Intron (SlugcT0001604.4/SlugcG0001604, intron 1 of 10)	1	125662347	125732397	70051	1	SlugcG0001604	SlugcT0001604.4	6808	schLug1	Intron	secondary_peak_5938	9	.	11.5259	0.951314	0.998487	268		SlugcT0001604	16432
chr1	125672046	125672456	410	chr1_125672046_125672456	Intron (SlugcT0001604.4/SlugcG0001604, intron 1 of 10)	1	125662347	125732397	70051	1	SlugcG0001604	SlugcT0001604.4	9700	schLug1	Intron	primary_peak_5939	362	.	18.7829	0.134242	0.75937	142		SlugcT0001604	16432
chr1	125678366	125679265	899	chr1_125678366_125679265	Intron (SlugcT0001604.4/SlugcG0001604, intron 1 of 10)	1	125662347	125732397	70051	1	SlugcG0001604	SlugcT0001604.4	16020	schLug1	Intron	primary_peak_5940	1000	.	45.6093	2.46682e-05	0.00182365	266	chr1_h1_199815098_199815647	SlugcT0001604	16432
chr1	125694949	125695628	679	chr1_125694949_125695628	Intron (SlugcT0001604.4/SlugcG0001604, intron 6 of 10)	1	125662347	125732397	70051	1	SlugcG0001604	SlugcT0001604.4	32603	schLug1	Intron	secondary_peak_5941	162	.	15.7588	0.405357	0.998487	195		SlugcT0001604	16432
chr1	125705704	125706337	633	chr1_125705704_125706337	Intron (SlugcT0001604.4/SlugcG0001604, intron 7 of 10)	1	125662347	125732397	70051	1	SlugcG0001604	SlugcT0001604.4	43358	schLug1	Intron	primary_peak_5942	334	.	25.3299	0.156604	0.824946	284		SlugcT0001604	16432
chr1	125714321	125715235	914	chr1_125714321_125715235	Intron (SlugcT0001604.4/SlugcG0001604, intron 9 of 10)	1	125662347	125732397	70051	1	SlugcG0001604	SlugcT0001604.4	51975	schLug1	Intron	primary_peak_5943	1000	.	63.8997	8.01524e-07	0.000131589	636	chr1_h1_258995166_258995891	SlugcT0001604	16432
chr1	125715989	125716443	454	chr1_125715989_125716443	Intron (SlugcT0001604.4/SlugcG0001604, intron 9 of 10)	1	125662347	125732397	70051	1	SlugcG0001604	SlugcT0001604.4	53643	schLug1	Intron	primary_peak_5944	370	.	17.8535	0.128504	0.741379	132		SlugcT0001604	16432
chr1	125725330	125725676	346	chr1_125725330_125725676	Intron (SlugcT0001604.4/SlugcG0001604, intron 9 of 10)	1	125662347	125732397	70051	1	SlugcG0001604	SlugcT0001604.4	62984	schLug1	Intron	secondary_peak_5945	5	.	6.24162	0.970501	0.998487	96		SlugcT0001604	16432
chr1	125732671	125733302	631	chr1_125732671_125733302	Downstream (<=300bp)	1	125772750	125783803	11054	2	SlugcG0001605	SlugcT0001605.1	50501	schLug1	Downstream <=300bp	primary_peak_5946	746	.	30.8715	0.015902	0.198913	323	chr1_h1_258987089_258988879	SlugcT0001605	19349
chr1	125770195	125771767	1572	chr1_125770195_125771767	Distal Intergenic	1	125772750	125783803	11054	2	SlugcG0001605	SlugcT0001605.1	12036	schLug1	Distal intergenic	secondary_peak_5947	5	.	26.51	0.967629	0.998487	728		SlugcT0001605	19349
chr1	125776720	125776984	264	chr1_125776720_125776984	Intron (SlugcT0001605.1/SlugcG0001605, intron 1 of 1)	1	125772750	125783803	11054	2	SlugcG0001605	SlugcT0001605.1	6819	schLug1	Intron	secondary_peak_5948	30	.	12.5018	0.842227	0.998487	146		SlugcT0001605	19349
chr1	125781767	125782964	1197	chr1_125781767_125782964	Intron (SlugcT0001605.1/SlugcG0001605, intron 1 of 1)	1	125772750	125783803	11054	2	SlugcG0001605	SlugcT0001605.1	839	schLug1	Intron	secondary_peak_5949	4	.	34.3127	0.977353	0.998487	243		SlugcT0001605	19349
chr1	125783297	125784156	859	chr1_125783297_125784156	Promoter (<=1kb)	1	125772750	125783803	11054	2	SlugcG0001605	SlugcT0001605.1	0	schLug1	<1kb TSS	secondary_peak_5950	54	.	34.3127	0.737488	0.998487	415		SlugcT0001605	19349
chr1	125800977	125801312	335	chr1_125800977_125801312	Distal Intergenic	1	125772750	125783803	11054	2	SlugcG0001605	SlugcT0001605.1	-17175	schLug1	Distal intergenic	secondary_peak_5951	12	.	8.71949	0.934549	0.998487	177		SlugcT0001605	19349
chr1	125836332	125836834	502	chr1_125836332_125836834	Distal Intergenic	1	125772750	125783803	11054	2	SlugcG0001605	SlugcT0001605.1	-52530	schLug1	Distal intergenic	primary_peak_5952	708	.	21.4977	0.0196901	0.229298	387		SlugcT0001605	19349
chr1	125837162	125838080	918	chr1_125837162_125838080	Distal Intergenic	1	125772750	125783803	11054	2	SlugcG0001605	SlugcT0001605.1	-53360	schLug1	Distal intergenic	primary_peak_5953	1000	.	30.5098	0.000629366	0.0203141	444	chr1_h1_258978919_258980225	SlugcT0001605	19349
chr1	125839713	125840059	346	chr1_125839713_125840059	Distal Intergenic	1	125772750	125783803	11054	2	SlugcG0001605	SlugcT0001605.1	-55911	schLug1	Distal intergenic	secondary_peak_5954	34	.	9.7294	0.82542	0.998487	291		SlugcT0001605	19349
chr1	125843102	125843473	371	chr1_125843102_125843473	Distal Intergenic	1	125772750	125783803	11054	2	SlugcG0001605	SlugcT0001605.1	-59300	schLug1	Distal intergenic	secondary_peak_5955	93	.	13.3975	0.59485	0.998487	248		SlugcT0001605	19349
chr1	125848473	125849753	1280	chr1_125848473_125849753	Distal Intergenic	1	125772750	125783803	11054	2	SlugcG0001605	SlugcT0001605.1	-64671	schLug1	Distal intergenic	secondary_peak_5956	127	.	23.9242	0.49365	0.998487	78		SlugcT0001605	19349
chr1	125865787	125866643	856	chr1_125865787_125866643	Distal Intergenic	1	125922133	125922779	647	1	SlugcG0001607	SlugcT0001607.1	-55490	schLug1	Distal intergenic	primary_peak_5957	477	.	29.4072	0.0707751	0.520766	451		SlugcT0001607	17938
chr1	125867718	125867999	281	chr1_125867718_125867999	Distal Intergenic	1	125922133	125922779	647	1	SlugcG0001607	SlugcT0001607.1	-54134	schLug1	Distal intergenic	primary_peak_5958	276	.	15.5337	0.216343	0.975802	174		SlugcT0001607	17938
chr1	125871099	125872306	1207	chr1_125871099_125872306	Distal Intergenic	1	125922133	125922779	647	1	SlugcG0001607	SlugcT0001607.1	-49827	schLug1	Distal intergenic	secondary_peak_5959	5	.	16.9179	0.96959	0.998487	278		SlugcT0001607	17938
chr1	125872306	125872975	669	chr1_125872306_125872975	Distal Intergenic	1	125922133	125922779	647	1	SlugcG0001607	SlugcT0001607.1	-49158	schLug1	Distal intergenic	secondary_peak_5960	13	.	16.9179	0.929309	0.998487	336		SlugcT0001607	17938
chr1	125887583	125888574	991	chr1_125887583_125888574	Distal Intergenic	1	125922133	125922779	647	1	SlugcG0001607	SlugcT0001607.1	-33559	schLug1	Distal intergenic	secondary_peak_5961	10	.	28.5253	0.942713	0.998487	286		SlugcT0001607	17938
chr1	125888635	125889183	548	chr1_125888635_125889183	Distal Intergenic	1	125922133	125922779	647	1	SlugcG0001607	SlugcT0001607.1	-32950	schLug1	Distal intergenic	primary_peak_5962	549	.	28.5253	0.047613	0.406714	203		SlugcT0001607	17938
chr1	125891875	125892129	254	chr1_125891875_125892129	Distal Intergenic	1	125922133	125922779	647	1	SlugcG0001607	SlugcT0001607.1	-30004	schLug1	Distal intergenic	secondary_peak_5963	30	.	27.0469	0.845546	0.998487	127		SlugcT0001607	17938
chr1	125913827	125914368	541	chr1_125913827_125914368	Distal Intergenic	1	125922133	125922779	647	1	SlugcG0001607	SlugcT0001607.1	-7765	schLug1	Distal intergenic	secondary_peak_5964	26	.	11.438	0.861067	0.998487	269		SlugcT0001607	17938
chr1	125918969	125919473	504	chr1_125918969_125919473	Promoter (2-3kb)	1	125922133	125922779	647	1	SlugcG0001607	SlugcT0001607.1	-2660	schLug1	2-3kb TSS	secondary_peak_5965	145	.	21.3093	0.44625	0.998487	86		SlugcT0001607	17938
chr1	125921403	125921729	326	chr1_125921403_125921729	Promoter (<=1kb)	1	125922133	125922779	647	1	SlugcG0001607	SlugcT0001607.1	-404	schLug1	<1kb TSS	secondary_peak_5966	10	.	9.48316	0.943162	0.998487	149		SlugcT0001607	17938
chr1	125932172	125932715	543	chr1_125932172_125932715	Distal Intergenic	1	125922133	125922779	647	1	SlugcG0001607	SlugcT0001607.1	10040	schLug1	Distal intergenic	secondary_peak_5967	49	.	8.88452	0.758912	0.998487	385		SlugcT0001607	17938
chr1	125941392	125943139	1747	chr1_125941392_125943139	Distal Intergenic	1	125947838	126003373	55536	1	SlugcG0001606	SlugcT0001606.4	-4699	schLug1	Distal intergenic	secondary_peak_5968	6	.	26.8156	0.966813	0.998487	854		SlugcT0001606	16431
chr1	125943544	125944648	1104	chr1_125943544_125944648	Distal Intergenic	1	125947838	126003373	55536	1	SlugcG0001606	SlugcT0001606.4	-3190	schLug1	Distal intergenic	secondary_peak_5969	55	.	26.8156	0.735727	0.998487	460		SlugcT0001606	16431
chr1	125952011	125953066	1055	chr1_125952011_125953066	Intron (SlugcT0001606.4/SlugcG0001606, intron 1 of 4)	1	125947838	126003373	55536	1	SlugcG0001606	SlugcT0001606.4	4174	schLug1	Intron	secondary_peak_5970	7	.	24.0453	0.958562	0.998487	268		SlugcT0001606	16431
chr1	125953341	125953842	501	chr1_125953341_125953842	Intron (SlugcT0001606.4/SlugcG0001606, intron 1 of 4)	1	125947838	126003373	55536	1	SlugcG0001606	SlugcT0001606.4	5504	schLug1	Intron	secondary_peak_5971	70	.	24.0453	0.677125	0.998487	350		SlugcT0001606	16431
chr1	125957303	125957891	588	chr1_125957303_125957891	Intron (SlugcT0001606.4/SlugcG0001606, intron 1 of 4)	1	125947838	126003373	55536	1	SlugcG0001606	SlugcT0001606.4	9466	schLug1	Intron	primary_peak_5972	1000	.	24.2781	0.00154048	0.0389936	370		SlugcT0001606	16431
chr1	125963163	125963404	241	chr1_125963163_125963404	Exon (SlugcT0001606.4/SlugcG0001606, exon 2 of 5)	1	125947838	126003373	55536	1	SlugcG0001606	SlugcT0001606.4	15326	schLug1	Exon	secondary_peak_5973	11	.	6.0796	0.939613	0.998487	133	chr1_h1_258946902_258947057	SlugcT0001606	16431
chr1	125964598	125964931	333	chr1_125964598_125964931	Intron (SlugcT0001606.4/SlugcG0001606, intron 2 of 4)	1	125947838	126003373	55536	1	SlugcG0001606	SlugcT0001606.4	16761	schLug1	Intron	primary_peak_5974	356	.	16.6181	0.138818	0.773068	156		SlugcT0001606	16431
chr1	125965704	125966099	395	chr1_125965704_125966099	Intron (SlugcT0001606.4/SlugcG0001606, intron 2 of 4)	1	125947838	126003373	55536	1	SlugcG0001606	SlugcT0001606.4	17867	schLug1	Intron	secondary_peak_5975	225	.	14.94	0.286155	0.998487	141		SlugcT0001606	16431
chr1	125980662	125981624	962	chr1_125980662_125981624	Intron (SlugcT0001606.4/SlugcG0001606, intron 3 of 4)	1	125947838	126003373	55536	1	SlugcG0001606	SlugcT0001606.4	32825	schLug1	Intron	secondary_peak_5976	68	.	17.6244	0.68398	0.998487	186		SlugcT0001606	16431
chr1	125984398	125984716	318	chr1_125984398_125984716	Exon (SlugcT0001606.4/SlugcG0001606, exon 4 of 5)	1	125947838	126003373	55536	1	SlugcG0001606	SlugcT0001606.4	36561	schLug1	Exon	secondary_peak_5977	31	.	9.67519	0.838803	0.998487	94		SlugcT0001606	16431
chr1	125987377	125988350	973	chr1_125987377_125988350	Intron (SlugcT0001606.4/SlugcG0001606, intron 4 of 4)	1	125947838	126003373	55536	1	SlugcG0001606	SlugcT0001606.4	39540	schLug1	Intron	secondary_peak_5978	8	.	28.5134	0.951695	0.998487	202		SlugcT0001606	16431
chr1	125988539	125989105	566	chr1_125988539_125989105	Intron (SlugcT0001606.4/SlugcG0001606, intron 4 of 4)	1	125947838	126003373	55536	1	SlugcG0001606	SlugcT0001606.4	40702	schLug1	Intron	secondary_peak_5979	131	.	28.5134	0.483004	0.998487	353		SlugcT0001606	16431
chr1	125999646	126000427	781	chr1_125999646_126000427	Intron (SlugcT0001606.4/SlugcG0001606, intron 4 of 4)	1	125947838	126003373	55536	1	SlugcG0001606	SlugcT0001606.4	51809	schLug1	Intron	primary_peak_5980	1000	.	37.5075	2.02781e-06	0.000265726	524		SlugcT0001606	16431
chr1	126006465	126006686	221	chr1_126006465_126006686	Promoter (<=1kb)	1	126007032	126024267	17236	1	SlugcG0001608	SlugcT0001608.1	-346	schLug1	<1kb TSS	secondary_peak_5981	9	.	6.51156	0.947111	0.998487	100		SlugcT0001608	16430
chr1	126007027	126007286	259	chr1_126007027_126007286	Promoter (<=1kb)	1	126007032	126024267	17236	1	SlugcG0001608	SlugcT0001608.1	0	schLug1	<1kb TSS	secondary_peak_5982	14	.	6.96392	0.921305	0.998487	4	chr1_h1_258924963_258925766	SlugcT0001608	16430
chr1	126013143	126013542	399	chr1_126013143_126013542	Intron (SlugcT0001608.1/SlugcG0001608, intron 3 of 10)	1	126007032	126024267	17236	1	SlugcG0001608	SlugcT0001608.1	6112	schLug1	Intron	secondary_peak_5983	8	.	12.1548	0.955235	0.998487	148		SlugcT0001608	16430
chr1	126014210	126014670	460	chr1_126014210_126014670	Intron (SlugcT0001608.1/SlugcG0001608, intron 3 of 10)	1	126007032	126024267	17236	1	SlugcG0001608	SlugcT0001608.1	7179	schLug1	Intron	secondary_peak_5984	8	.	9.22924	0.95314	0.998487	211		SlugcT0001608	16430
chr1	126272594	126273171	577	chr1_126272594_126273171	Promoter (<=1kb)	1	126272656	126312910	40255	1	SlugcG0001610	SlugcT0001610.1	0	schLug1	<1kb TSS	primary_peak_5985	539	.	22.1942	0.0500796	0.419758	157		SlugcT0001610	16428
chr1	126287427	126287694	267	chr1_126287427_126287694	Intron (SlugcT0001610.1/SlugcG0001610, intron 4 of 4)	1	126272656	126312910	40255	1	SlugcG0001610	SlugcT0001610.1	14772	schLug1	Intron	primary_peak_5986	911	.	28.3864	0.00638845	0.10631	158		SlugcT0001610	16428
chr1	126391569	126391833	264	chr1_126391569_126391833	Exon (SlugcT0001611.1/SlugcG0001611, exon 1 of 3)	1	126391314	126391898	585	2	SlugcG0001611	SlugcT0001611.1	65	schLug1	Exon	secondary_peak_5987	135	.	14.6285	0.471168	0.998487	188		SlugcT0001611	19356
chr1	126547518	126548577	1059	chr1_126547518_126548577	Distal Intergenic	1	126579892	126700766	120875	1	SlugcG0001613	SlugcT0001613.1	-31315	schLug1	Distal intergenic	secondary_peak_5988	255	.	17.9453	0.242558	0.998487	791		SlugcT0001613	16425
chr1	126551696	126552261	565	chr1_126551696_126552261	Distal Intergenic	1	126579892	126700766	120875	1	SlugcG0001613	SlugcT0001613.1	-27631	schLug1	Distal intergenic	secondary_peak_5989	235	.	17.397	0.271037	0.998487	339		SlugcT0001613	16425
chr1	126575587	126576842	1255	chr1_126575587_126576842	Distal Intergenic	1	126579892	126700766	120875	1	SlugcG0001613	SlugcT0001613.1	-3050	schLug1	Distal intergenic	primary_peak_5990	1000	.	46.1895	6.17266e-05	0.00361072	608	chr1_h1_258798849_258799063;chr1_h1_258799067_258799304	SlugcT0001613	16425
chr1	126618835	126619176	341	chr1_126618835_126619176	Intron (SlugcT0001613.1/SlugcG0001613, intron 1 of 6)	1	126579892	126700766	120875	1	SlugcG0001613	SlugcT0001613.1	38944	schLug1	Intron	primary_peak_5991	500	.	22.2984	0.0623791	0.482404	110		SlugcT0001613	16425
chr1	126713960	126714315	355	chr1_126713960_126714315	Distal Intergenic	1	126579892	126700766	120875	1	SlugcG0001613	SlugcT0001613.1	134069	schLug1	Distal intergenic	secondary_peak_5992	28	.	11.4079	0.855185	0.998487	112		SlugcT0001613	16425
chr1	126715922	126716213	291	chr1_126715922_126716213	Distal Intergenic	1	126579892	126700766	120875	1	SlugcG0001613	SlugcT0001613.1	136031	schLug1	Distal intergenic	secondary_peak_5993	79	.	22.5868	0.995207	0.998487	140		SlugcT0001613	16425
chr1	126716213	126717156	943	chr1_126716213_126717156	Distal Intergenic	1	126579892	126700766	120875	1	SlugcG0001613	SlugcT0001613.1	136322	schLug1	Distal intergenic	secondary_peak_5994	7	.	22.5868	0.959885	0.998487	499		SlugcT0001613	16425
chr1	126727170	126728394	1224	chr1_126727170_126728394	Distal Intergenic	1	126579892	126700766	120875	1	SlugcG0001613	SlugcT0001613.1	147279	schLug1	Distal intergenic	secondary_peak_5995	2	.	28.8087	0.988506	0.998487	278		SlugcT0001613	16425
chr1	126728394	126728818	424	chr1_126728394_126728818	Distal Intergenic	1	126579892	126700766	120875	1	SlugcG0001613	SlugcT0001613.1	148503	schLug1	Distal intergenic	secondary_peak_5996	3	.	28.8087	0.979518	0.998487	90		SlugcT0001613	16425
chr1	126729026	126729296	270	chr1_126729026_126729296	Distal Intergenic	1	126579892	126700766	120875	1	SlugcG0001613	SlugcT0001613.1	149135	schLug1	Distal intergenic	secondary_peak_5997	19	.	28.8087	0.896509	0.998487	212		SlugcT0001613	16425
chr1	126902836	126903169	333	chr1_126902836_126903169	Distal Intergenic	1	127025925	127029609	3685	2	SlugcG0001614	SlugcT0001614.2	126440	schLug1	Distal intergenic	secondary_peak_5998	34	.	11.5889	0.823751	0.998487	131		SlugcT0001614	16422
chr1	126904384	126904692	308	chr1_126904384_126904692	Distal Intergenic	1	127025925	127029609	3685	2	SlugcG0001614	SlugcT0001614.2	124917	schLug1	Distal intergenic	secondary_peak_5999	136	.	16.1772	0.468404	0.998487	168		SlugcT0001614	16422
chr1	126906338	126906681	343	chr1_126906338_126906681	Distal Intergenic	1	127025925	127029609	3685	2	SlugcG0001614	SlugcT0001614.2	122928	schLug1	Distal intergenic	secondary_peak_6000	59	.	14.2957	0.719398	0.998487	186		SlugcT0001614	16422
chr1	127054541	127055433	892	chr1_127054541_127055433	Promoter (<=1kb)	1	127054584	127121264	66681	1	SlugcG0001616	SlugcT0001616.1	0	schLug1	<1kb TSS	secondary_peak_6001	63	.	56.8412	0.70271	0.998487	72	chr1_h1_258597757_258598210;chr1_h1_258598864_258599233	SlugcT0001616	16420
chr1	127055437	127055886	449	chr1_127055437_127055886	Intron (SlugcT0001616.1/SlugcG0001616, intron 3 of 19)	1	127054584	127121264	66681	1	SlugcG0001616	SlugcT0001616.1	854	schLug1	Intron	primary_peak_6002	1000	.	56.8412	0.000100452	0.00522695	127	chr1_h1_258597757_258598210	SlugcT0001616	16420
chr1	127063821	127064032	211	chr1_127063821_127064032	Intron (SlugcT0001616.1/SlugcG0001616, intron 5 of 19)	1	127054584	127121264	66681	1	SlugcG0001616	SlugcT0001616.1	9238	schLug1	Intron	secondary_peak_6003	234	.	18.0012	0.27187	0.998487	130		SlugcT0001616	16420
chr1	127069433	127069682	249	chr1_127069433_127069682	Intron (SlugcT0001616.1/SlugcG0001616, intron 5 of 19)	1	127054584	127121264	66681	1	SlugcG0001616	SlugcT0001616.1	14850	schLug1	Intron	secondary_peak_6004	82	.	13.2716	0.63321	0.998487	85		SlugcT0001616	16420
chr1	127071548	127071911	363	chr1_127071548_127071911	Intron (SlugcT0001616.1/SlugcG0001616, intron 5 of 19)	1	127054584	127121264	66681	1	SlugcG0001616	SlugcT0001616.1	16965	schLug1	Intron	primary_peak_6005	527	.	32.6604	0.0535371	0.438071	181		SlugcT0001616	16420
chr1	127071911	127072303	392	chr1_127071911_127072303	Intron (SlugcT0001616.1/SlugcG0001616, intron 5 of 19)	1	127054584	127121264	66681	1	SlugcG0001616	SlugcT0001616.1	17328	schLug1	Intron	primary_peak_6006	1000	.	32.6604	0.0018565	0.0445265	268		SlugcT0001616	16420
chr1	127080873	127081429	556	chr1_127080873_127081429	Intron (SlugcT0001616.1/SlugcG0001616, intron 13 of 19)	1	127054584	127121264	66681	1	SlugcG0001616	SlugcT0001616.1	26290	schLug1	Intron	secondary_peak_6007	129	.	15.2098	0.487622	0.998487	273		SlugcT0001616	16420
chr1	127084452	127084656	204	chr1_127084452_127084656	Intron (SlugcT0001616.1/SlugcG0001616, intron 14 of 19)	1	127054584	127121264	66681	1	SlugcG0001616	SlugcT0001616.1	29869	schLug1	Intron	secondary_peak_6008	92	.	8.78143	0.600392	0.998487	47		SlugcT0001616	16420
chr1	127087212	127087434	222	chr1_127087212_127087434	Intron (SlugcT0001616.1/SlugcG0001616, intron 14 of 19)	1	127054584	127121264	66681	1	SlugcG0001616	SlugcT0001616.1	32629	schLug1	Intron	secondary_peak_6009	221	.	16.0469	0.292241	0.998487	163		SlugcT0001616	16420
chr1	127090328	127090869	541	chr1_127090328_127090869	Intron (SlugcT0001616.1/SlugcG0001616, intron 14 of 19)	1	127054584	127121264	66681	1	SlugcG0001616	SlugcT0001616.1	35745	schLug1	Intron	secondary_peak_6010	46	.	17.7309	0.772895	0.998487	119		SlugcT0001616	16420
chr1	127090869	127091037	168	chr1_127090869_127091037	Intron (SlugcT0001616.1/SlugcG0001616, intron 14 of 19)	1	127054584	127121264	66681	1	SlugcG0001616	SlugcT0001616.1	36286	schLug1	Intron	secondary_peak_6011	28	.	17.7309	0.852394	0.998487	61		SlugcT0001616	16420
chr1	127109778	127110534	756	chr1_127109778_127110534	Intron (SlugcT0001616.1/SlugcG0001616, intron 16 of 19)	1	127054584	127121264	66681	1	SlugcG0001616	SlugcT0001616.1	55195	schLug1	Intron	secondary_peak_6012	31	.	30.8337	0.838491	0.998487	102		SlugcT0001616	16420
chr1	127110534	127110942	408	chr1_127110534_127110942	Intron (SlugcT0001616.1/SlugcG0001616, intron 16 of 19)	1	127054584	127121264	66681	1	SlugcG0001616	SlugcT0001616.1	55951	schLug1	Intron	secondary_peak_6013	23	.	30.8337	0.878022	0.998487	204		SlugcT0001616	16420
chr1	127110942	127111384	442	chr1_127110942_127111384	Intron (SlugcT0001616.1/SlugcG0001616, intron 16 of 19)	1	127054584	127121264	66681	1	SlugcG0001616	SlugcT0001616.1	56359	schLug1	Intron	secondary_peak_6014	35	.	30.8337	0.820547	0.998487	71		SlugcT0001616	16420
chr1	127111384	127111619	235	chr1_127111384_127111619	Intron (SlugcT0001616.1/SlugcG0001616, intron 16 of 19)	1	127054584	127121264	66681	1	SlugcG0001616	SlugcT0001616.1	56801	schLug1	Intron	secondary_peak_6015	5	.	30.8337	0.967947	0.998487	196		SlugcT0001616	16420
chr1	127119019	127119257	238	chr1_127119019_127119257	Exon (SlugcT0001616.1/SlugcG0001616, exon 18 of 20)	1	127054584	127121264	66681	1	SlugcG0001616	SlugcT0001616.1	64436	schLug1	Exon	secondary_peak_6016	7	.	7.68937	0.960133	0.998487	45		SlugcT0001616	16420
chr1	127119724	127120081	357	chr1_127119724_127120081	Intron (SlugcT0001616.1/SlugcG0001616, intron 19 of 19)	1	127054584	127121264	66681	1	SlugcG0001616	SlugcT0001616.1	65141	schLug1	Intron	secondary_peak_6017	14	.	8.32473	0.923362	0.998487	194		SlugcT0001616	16420
chr1	127121675	127122025	350	chr1_127121675_127122025	Distal Intergenic	1	127176231	127248085	71855	1	SlugcG0001617	SlugcT0001617.1	-54206	schLug1	Distal intergenic	secondary_peak_6018	71	.	14.5901	0.67364	0.998487	175		SlugcT0001617	16418
chr1	127122025	127122392	367	chr1_127122025_127122392	Distal Intergenic	1	127176231	127248085	71855	1	SlugcG0001617	SlugcT0001617.1	-53839	schLug1	Distal intergenic	secondary_peak_6019	93	.	14.5901	0.597002	0.998487	235		SlugcT0001617	16418
chr1	127128112	127128830	718	chr1_127128112_127128830	Distal Intergenic	1	127176231	127248085	71855	1	SlugcG0001617	SlugcT0001617.1	-47401	schLug1	Distal intergenic	secondary_peak_6020	264	.	17.0156	0.230336	0.998487	352		SlugcT0001617	16418
chr1	127129804	127130317	513	chr1_127129804_127130317	Distal Intergenic	1	127176231	127248085	71855	1	SlugcG0001617	SlugcT0001617.1	-45914	schLug1	Distal intergenic	secondary_peak_6021	26	.	10.2972	0.863564	0.998487	238		SlugcT0001617	16418
chr1	127167168	127167389	221	chr1_127167168_127167389	Distal Intergenic	1	127176231	127248085	71855	1	SlugcG0001617	SlugcT0001617.1	-8842	schLug1	Distal intergenic	secondary_peak_6022	37	.	11.8607	0.814296	0.998487	126		SlugcT0001617	16418
chr1	127167831	127168038	207	chr1_127167831_127168038	Distal Intergenic	1	127176231	127248085	71855	1	SlugcG0001617	SlugcT0001617.1	-8193	schLug1	Distal intergenic	secondary_peak_6023	38	.	11.9753	0.805797	0.998487	95		SlugcT0001617	16418
chr1	127174592	127175161	569	chr1_127174592_127175161	Promoter (1-2kb)	1	127176231	127248085	71855	1	SlugcG0001617	SlugcT0001617.1	-1070	schLug1	1-2kb TSS	secondary_peak_6024	165	.	11.9628	0.399579	0.998487	156		SlugcT0001617	16418
chr1	127175830	127176609	779	chr1_127175830_127176609	Promoter (<=1kb)	1	127176231	127248085	71855	1	SlugcG0001617	SlugcT0001617.1	0	schLug1	<1kb TSS	primary_peak_6025	1000	.	51.7759	9.03279e-08	2.30911e-05	420	chr1_h1_258557339_258558275	SlugcT0001617	16418
chr1	127186257	127188662	2405	chr1_127186257_127188662	Intron (SlugcT0001617.1/SlugcG0001617, intron 4 of 18)	1	127176231	127248085	71855	1	SlugcG0001617	SlugcT0001617.1	10027	schLug1	Intron	primary_peak_6026	475	.	21.9537	0.0717122	0.52504	478		SlugcT0001617	16418
chr1	127208737	127209291	554	chr1_127208737_127209291	Intron (SlugcT0001617.1/SlugcG0001617, intron 5 of 18)	1	127176231	127248085	71855	1	SlugcG0001617	SlugcT0001617.1	32507	schLug1	Intron	secondary_peak_6027	169	.	16.8806	0.391156	0.998487	191		SlugcT0001617	16418
chr1	127234773	127235135	362	chr1_127234773_127235135	Intron (SlugcT0001617.1/SlugcG0001617, intron 8 of 18)	1	127176231	127248085	71855	1	SlugcG0001617	SlugcT0001617.1	58543	schLug1	Intron	secondary_peak_6028	5	.	14.3633	0.972023	0.998487	81		SlugcT0001617	16418
chr1	127242736	127243328	592	chr1_127242736_127243328	Intron (SlugcT0001617.1/SlugcG0001617, intron 16 of 18)	1	127176231	127248085	71855	1	SlugcG0001617	SlugcT0001617.1	66506	schLug1	Intron	primary_peak_6029	763	.	21.2854	0.0144727	0.186552	331		SlugcT0001617	16418
chr1	127248197	127248885	688	chr1_127248197_127248885	Downstream (<=300bp)	1	127259630	127331005	71376	1	SlugcG0001618	SlugcT0001618.1	-10745	schLug1	Downstream <=300bp	secondary_peak_6030	9	.	9.07766	0.9506	0.998487	189	chr1_h1_258475610_258476753	SlugcT0001618	16417
chr1	127249412	127249678	266	chr1_127249412_127249678	Distal Intergenic	1	127259630	127331005	71376	1	SlugcG0001618	SlugcT0001618.1	-9952	schLug1	Distal intergenic	secondary_peak_6031	15	.	9.06223	0.915132	0.998487	181		SlugcT0001618	16417
chr1	127251408	127251628	220	chr1_127251408_127251628	Distal Intergenic	1	127259630	127331005	71376	1	SlugcG0001618	SlugcT0001618.1	-8002	schLug1	Distal intergenic	secondary_peak_6032	13	.	9.15035	0.926186	0.998487	40		SlugcT0001618	16417
chr1	127259411	127259974	563	chr1_127259411_127259974	Promoter (<=1kb)	1	127259630	127331005	71376	1	SlugcG0001618	SlugcT0001618.1	0	schLug1	<1kb TSS	secondary_peak_6033	18	.	9.60255	0.901353	0.998487	159		SlugcT0001618	16417
chr1	127261928	127262697	769	chr1_127261928_127262697	Intron (SlugcT0001618.1/SlugcG0001618, intron 3 of 19)	1	127259630	127331005	71376	1	SlugcG0001618	SlugcT0001618.1	2299	schLug1	Intron	primary_peak_6034	292	.	16.3607	0.197507	0.932472	528		SlugcT0001618	16417
chr1	127272326	127272636	310	chr1_127272326_127272636	Intron (SlugcT0001618.1/SlugcG0001618, intron 3 of 19)	1	127259630	127331005	71376	1	SlugcG0001618	SlugcT0001618.1	12697	schLug1	Intron	primary_peak_6035	484	.	20.3814	0.0679336	0.508199	185		SlugcT0001618	16417
chr1	127274134	127274421	287	chr1_127274134_127274421	Intron (SlugcT0001618.1/SlugcG0001618, intron 3 of 19)	1	127259630	127331005	71376	1	SlugcG0001618	SlugcT0001618.1	14505	schLug1	Intron	secondary_peak_6036	70	.	12.3514	0.677526	0.998487	224	chr1_h1_258498175_258498471	SlugcT0001618	16417
chr1	127280188	127281164	976	chr1_127280188_127281164	Intron (SlugcT0001618.1/SlugcG0001618, intron 4 of 19)	1	127259630	127331005	71376	1	SlugcG0001618	SlugcT0001618.1	20559	schLug1	Intron	primary_peak_6037	1000	.	42.3069	0.000186604	0.00831922	352	chr1_h1_258493138_258494383	SlugcT0001618	16417
chr1	127287938	127288375	437	chr1_127287938_127288375	Intron (SlugcT0001618.1/SlugcG0001618, intron 5 of 19)	1	127259630	127331005	71376	1	SlugcG0001618	SlugcT0001618.1	28309	schLug1	Intron	primary_peak_6038	761	.	23.1631	0.0146571	0.188268	210		SlugcT0001618	16417
chr1	127300657	127301129	472	chr1_127300657_127301129	Intron (SlugcT0001618.1/SlugcG0001618, intron 13 of 19)	1	127259630	127331005	71376	1	SlugcG0001618	SlugcT0001618.1	41028	schLug1	Intron	secondary_peak_6039	95	.	14.3982	0.590321	0.998487	217		SlugcT0001618	16417
chr1	127309599	127310408	809	chr1_127309599_127310408	Exon (SlugcT0001618.1/SlugcG0001618, exon 15 of 20)	1	127259630	127331005	71376	1	SlugcG0001618	SlugcT0001618.1	49970	schLug1	Exon	primary_peak_6040	1000	.	26.9377	0.000952069	0.0274416	513	chr1_h1_258475610_258476753	SlugcT0001618	16417
chr1	127321328	127321585	257	chr1_127321328_127321585	Intron (SlugcT0001618.1/SlugcG0001618, intron 19 of 19)	1	127259630	127331005	71376	1	SlugcG0001618	SlugcT0001618.1	61699	schLug1	Intron	secondary_peak_6041	28	.	11.6717	0.855861	0.998487	120		SlugcT0001618	16417
chr1	127331178	127332249	1071	chr1_127331178_127332249	Downstream (<=300bp)	1	127341366	127341880	515	1	SlugcG0001619	SlugcT0001619.1	-9117	schLug1	Downstream <=300bp	primary_peak_6042	384	.	22.7472	0.118613	0.708693	652		SlugcT0001619	19372
chr1	127332316	127332761	445	chr1_127332316_127332761	Distal Intergenic	1	127341366	127341880	515	1	SlugcG0001619	SlugcT0001619.1	-8605	schLug1	Distal intergenic	secondary_peak_6043	77	.	22.7472	0.649121	0.998487	222		SlugcT0001619	19372
chr1	127471108	127471389	281	chr1_127471108_127471389	Distal Intergenic	1	127480021	127510818	30798	2	SlugcG0001621	SlugcT0001621.1	39429	schLug1	Distal intergenic	secondary_peak_6044	20	.	12.5957	0.893241	0.998487	93		SlugcT0001621	16414
chr1	127477632	127478827	1195	chr1_127477632_127478827	Distal Intergenic	1	127480021	127510818	30798	2	SlugcG0001621	SlugcT0001621.1	31991	schLug1	Distal intergenic	primary_peak_6045	483	.	18.4711	0.0685434	0.510904	653		SlugcT0001621	16414
chr1	127489168	127489561	393	chr1_127489168_127489561	Intron (SlugcT0001621.1/SlugcG0001621, intron 2 of 3)	1	127480021	127510818	30798	2	SlugcG0001621	SlugcT0001621.1	21257	schLug1	Intron	secondary_peak_6046	62	.	13.8102	0.706979	0.998487	212		SlugcT0001621	16414
chr1	127504919	127505207	288	chr1_127504919_127505207	Intron (SlugcT0001621.1/SlugcG0001621, intron 2 of 3)	1	127480021	127510818	30798	2	SlugcG0001621	SlugcT0001621.1	5611	schLug1	Intron	secondary_peak_6047	25	.	9.63675	0.869659	0.998487	132		SlugcT0001621	16414
chr1	127507440	127508189	749	chr1_127507440_127508189	Intron (SlugcT0001621.1/SlugcG0001621, intron 2 of 3)	1	127480021	127510818	30798	2	SlugcG0001621	SlugcT0001621.1	2629	schLug1	Intron	primary_peak_6048	1000	.	25.8497	0.00230601	0.0520314	301		SlugcT0001621	16414
chr1	127509731	127509975	244	chr1_127509731_127509975	Intron (SlugcT0001621.1/SlugcG0001621, intron 2 of 3)	1	127480021	127510818	30798	2	SlugcG0001621	SlugcT0001621.1	843	schLug1	Intron	secondary_peak_6049	33	.	10.5192	0.829268	0.998487	134	chr1_h1_258398647_258400325	SlugcT0001621	16414
chr1	127512011	127512345	334	chr1_127512011_127512345	Promoter (1-2kb)	1	127480021	127510818	30798	2	SlugcG0001621	SlugcT0001621.1	-1194	schLug1	1-2kb TSS	secondary_peak_6050	24	.	9.51102	0.873564	0.998487	110		SlugcT0001621	16414
chr1	127527999	127528382	383	chr1_127527999_127528382	Promoter (2-3kb)	1	127530921	127551133	20213	1	SlugcG0001622	SlugcT0001622.1	-2539	schLug1	2-3kb TSS	primary_peak_6051	482	.	19.0381	0.0687895	0.512072	141		SlugcT0001622	16412
chr1	127528893	127529620	727	chr1_127528893_127529620	Promoter (1-2kb)	1	127530921	127551133	20213	1	SlugcG0001622	SlugcT0001622.1	-1301	schLug1	1-2kb TSS	secondary_peak_6052	4	.	19.8849	0.972656	0.998487	319		SlugcT0001622	16412
chr1	127968527	127969523	996	chr1_127968527_127969523	Promoter (<=1kb)	1	127969397	128046784	77388	1	SlugcG0001631	SlugcT0001631.1	0	schLug1	<1kb TSS	primary_peak_6053	429	.	16.464	0.0923674	0.612604	654	chr1_h1_258283208_258284328	SlugcT0001631	16411
chr1	127970260	127972568	2308	chr1_127970260_127972568	Intron (SlugcT0001631.1/SlugcG0001631, intron 1 of 2)	1	127969397	128046784	77388	1	SlugcG0001631	SlugcT0001631.1	864	schLug1	Intron	secondary_peak_6054	150	.	32.8599	0.434331	0.998487	976		SlugcT0001631	16411
chr1	127988598	127989984	1386	chr1_127988598_127989984	Intron (SlugcT0001631.1/SlugcG0001631, intron 1 of 2)	1	127969397	128046784	77388	1	SlugcG0001631	SlugcT0001631.1	19202	schLug1	Intron	secondary_peak_6055	84	.	30.8476	0.62706	0.998487	423		SlugcT0001631	16411
chr1	127991592	127992067	475	chr1_127991592_127992067	Intron (SlugcT0001631.1/SlugcG0001631, intron 1 of 2)	1	127969397	128046784	77388	1	SlugcG0001631	SlugcT0001631.1	22196	schLug1	Intron	secondary_peak_6056	15	.	14.0562	0.916738	0.998487	156		SlugcT0001631	16411
chr1	127993023	127993607	584	chr1_127993023_127993607	Exon (SlugcT0001631.1/SlugcG0001631, exon 2 of 3)	1	127969397	128046784	77388	1	SlugcG0001631	SlugcT0001631.1	23627	schLug1	Exon	secondary_peak_6057	12	.	25.1157	0.93201	0.998487	198		SlugcT0001631	16411
chr1	127993787	127994100	313	chr1_127993787_127994100	Intron (SlugcT0001631.1/SlugcG0001631, intron 2 of 2)	1	127969397	128046784	77388	1	SlugcG0001631	SlugcT0001631.1	24391	schLug1	Intron	primary_peak_6058	298	.	25.1157	0.191506	0.917894	184		SlugcT0001631	16411
chr1	128006937	128009293	2356	chr1_128006937_128009293	Intron (SlugcT0001631.1/SlugcG0001631, intron 2 of 2)	1	127969397	128046784	77388	1	SlugcG0001631	SlugcT0001631.1	37541	schLug1	Intron	primary_peak_6059	651	.	22.8125	0.0269397	0.281917	1908		SlugcT0001631	16411
chr1	128017055	128018010	955	chr1_128017055_128018010	Intron (SlugcT0001631.1/SlugcG0001631, intron 2 of 2)	1	127969397	128046784	77388	1	SlugcG0001631	SlugcT0001631.1	47659	schLug1	Intron	secondary_peak_6060	167	.	16.4058	0.394897	0.998487	479		SlugcT0001631	16411
chr1	128031006	128032242	1236	chr1_128031006_128032242	Intron (SlugcT0001631.1/SlugcG0001631, intron 2 of 2)	1	127969397	128046784	77388	1	SlugcG0001631	SlugcT0001631.1	61610	schLug1	Intron	primary_peak_6061	727	.	18.683	0.0176996	0.2137	346		SlugcT0001631	16411
chr1	128034095	128034363	268	chr1_128034095_128034363	Intron (SlugcT0001631.1/SlugcG0001631, intron 2 of 2)	1	127969397	128046784	77388	1	SlugcG0001631	SlugcT0001631.1	64699	schLug1	Intron	secondary_peak_6062	6	.	6.69002	0.964205	0.998487	170		SlugcT0001631	16411
chr1	128039425	128039823	398	chr1_128039425_128039823	Intron (SlugcT0001631.1/SlugcG0001631, intron 2 of 2)	1	127969397	128046784	77388	1	SlugcG0001631	SlugcT0001631.1	70029	schLug1	Intron	secondary_peak_6063	23	.	19.7059	0.877827	0.998487	92		SlugcT0001631	16411
chr1	128048031	128048961	930	chr1_128048031_128048961	Distal Intergenic	1	128117948	128229405	111458	1	SlugcG0001632	SlugcT0001632.1	-68987	schLug1	Distal intergenic	primary_peak_6064	504	.	19.3029	0.0609335	0.475162	484		SlugcT0001632	16410
chr1	128071733	128072289	556	chr1_128071733_128072289	Distal Intergenic	1	128117948	128229405	111458	1	SlugcG0001632	SlugcT0001632.1	-45659	schLug1	Distal intergenic	secondary_peak_6065	17	.	7.43331	0.909448	0.998487	365		SlugcT0001632	16410
chr1	128110655	128111305	650	chr1_128110655_128111305	Distal Intergenic	1	128117948	128229405	111458	1	SlugcG0001632	SlugcT0001632.1	-6643	schLug1	Distal intergenic	primary_peak_6066	278	.	17.9114	0.213731	0.970033	325	chr1_h1_258230230_258230533	SlugcT0001632	16410
chr1	128117296	128118238	942	chr1_128117296_128118238	Promoter (<=1kb)	1	128117948	128229405	111458	1	SlugcG0001632	SlugcT0001632.1	0	schLug1	<1kb TSS	primary_peak_6067	1000	.	77.1613	1.95536e-10	1.72533e-07	628	chr1_h1_258221236_258222040	SlugcT0001632	16410
chr1	128124126	128124386	260	chr1_128124126_128124386	Intron (SlugcT0001632.1/SlugcG0001632, intron 1 of 2)	1	128117948	128229405	111458	1	SlugcG0001632	SlugcT0001632.1	6179	schLug1	Intron	secondary_peak_6068	32	.	11.5171	0.835259	0.998487	90		SlugcT0001632	16410
chr1	128125324	128125695	371	chr1_128125324_128125695	Intron (SlugcT0001632.1/SlugcG0001632, intron 1 of 2)	1	128117948	128229405	111458	1	SlugcG0001632	SlugcT0001632.1	7377	schLug1	Intron	secondary_peak_6069	103	.	13.5607	0.563303	0.998487	251		SlugcT0001632	16410
chr1	128126519	128126798	279	chr1_128126519_128126798	Intron (SlugcT0001632.1/SlugcG0001632, intron 1 of 2)	1	128117948	128229405	111458	1	SlugcG0001632	SlugcT0001632.1	8572	schLug1	Intron	secondary_peak_6070	8	.	7.69282	0.952881	0.998487	150		SlugcT0001632	16410
chr1	128139842	128140443	601	chr1_128139842_128140443	Intron (SlugcT0001632.1/SlugcG0001632, intron 1 of 2)	1	128117948	128229405	111458	1	SlugcG0001632	SlugcT0001632.1	21895	schLug1	Intron	primary_peak_6071	836	.	22.6893	0.00966761	0.141449	371		SlugcT0001632	16410
chr1	128144670	128145165	495	chr1_128144670_128145165	Intron (SlugcT0001632.1/SlugcG0001632, intron 1 of 2)	1	128117948	128229405	111458	1	SlugcG0001632	SlugcT0001632.1	26723	schLug1	Intron	secondary_peak_6072	21	.	15.8823	0.889632	0.998487	91		SlugcT0001632	16410
chr1	128145165	128145646	481	chr1_128145165_128145646	Intron (SlugcT0001632.1/SlugcG0001632, intron 1 of 2)	1	128117948	128229405	111458	1	SlugcG0001632	SlugcT0001632.1	27218	schLug1	Intron	secondary_peak_6073	49	.	15.8823	0.759797	0.998487	229		SlugcT0001632	16410
chr1	128151479	128151714	235	chr1_128151479_128151714	Intron (SlugcT0001632.1/SlugcG0001632, intron 1 of 2)	1	128117948	128229405	111458	1	SlugcG0001632	SlugcT0001632.1	33532	schLug1	Intron	secondary_peak_6074	43	.	13.685	0.784922	0.998487	153		SlugcT0001632	16410
chr1	128152262	128152458	196	chr1_128152262_128152458	Intron (SlugcT0001632.1/SlugcG0001632, intron 1 of 2)	1	128117948	128229405	111458	1	SlugcG0001632	SlugcT0001632.1	34315	schLug1	Intron	secondary_peak_6075	224	.	16.3035	0.287918	0.998487	105		SlugcT0001632	16410
chr1	128153352	128154375	1023	chr1_128153352_128154375	Intron (SlugcT0001632.1/SlugcG0001632, intron 1 of 2)	1	128117948	128229405	111458	1	SlugcG0001632	SlugcT0001632.1	35405	schLug1	Intron	secondary_peak_6076	72	.	26.0071	0.669726	0.998487	405		SlugcT0001632	16410
chr1	128179454	128179928	474	chr1_128179454_128179928	Intron (SlugcT0001632.1/SlugcG0001632, intron 1 of 2)	1	128117948	128229405	111458	1	SlugcG0001632	SlugcT0001632.1	61507	schLug1	Intron	secondary_peak_6077	5	.	8.48072	0.971093	0.998487	37		SlugcT0001632	16410
chr1	128188529	128189307	778	chr1_128188529_128189307	Intron (SlugcT0001632.1/SlugcG0001632, intron 1 of 2)	1	128117948	128229405	111458	1	SlugcG0001632	SlugcT0001632.1	70582	schLug1	Intron	primary_peak_6078	777	.	19.7403	0.0134347	0.17721	563	chr1_h1_258188342_258188958	SlugcT0001632	16410
chr1	128190449	128190649	200	chr1_128190449_128190649	Intron (SlugcT0001632.1/SlugcG0001632, intron 1 of 2)	1	128117948	128229405	111458	1	SlugcG0001632	SlugcT0001632.1	72502	schLug1	Intron	secondary_peak_6079	157	.	13.0674	0.416737	0.998487	44		SlugcT0001632	16410
chr1	128191609	128192318	709	chr1_128191609_128192318	Intron (SlugcT0001632.1/SlugcG0001632, intron 1 of 2)	1	128117948	128229405	111458	1	SlugcG0001632	SlugcT0001632.1	73662	schLug1	Intron	secondary_peak_6080	65	.	12.4619	0.696195	0.998487	340	chr2_h1_176837365_176840552;chr4_h1_12013154_12014505;chr4_h1_38745440_38746453	SlugcT0001632	16410
chr1	128193111	128193996	885	chr1_128193111_128193996	Intron (SlugcT0001632.1/SlugcG0001632, intron 1 of 2)	1	128117948	128229405	111458	1	SlugcG0001632	SlugcT0001632.1	75164	schLug1	Intron	secondary_peak_6081	27	.	20.3224	0.858318	0.998487	489		SlugcT0001632	16410
chr1	128193996	128194680	684	chr1_128193996_128194680	Intron (SlugcT0001632.1/SlugcG0001632, intron 1 of 2)	1	128117948	128229405	111458	1	SlugcG0001632	SlugcT0001632.1	76049	schLug1	Intron	secondary_peak_6082	49	.	20.3224	0.761034	0.998487	300		SlugcT0001632	16410
chr1	128194680	128194973	293	chr1_128194680_128194973	Intron (SlugcT0001632.1/SlugcG0001632, intron 1 of 2)	1	128117948	128229405	111458	1	SlugcG0001632	SlugcT0001632.1	76733	schLug1	Intron	secondary_peak_6083	14	.	20.3224	0.920448	0.998487	189		SlugcT0001632	16410
chr1	128227509	128228708	1199	chr1_128227509_128228708	Intron (SlugcT0001632.1/SlugcG0001632, intron 2 of 2)	1	128117948	128229405	111458	1	SlugcG0001632	SlugcT0001632.1	109562	schLug1	Intron	secondary_peak_6084	5	.	35.9909	0.97046	0.998487	404		SlugcT0001632	16410
chr1	128230311	128231493	1182	chr1_128230311_128231493	Distal Intergenic	1	128312510	128313246	737	2	SlugcG0001633	SlugcT0001633.1	81753	schLug1	Distal intergenic	secondary_peak_6085	153	.	35.9909	0.426533	0.998487	622		SlugcT0001633	17941
chr1	128250815	128251180	365	chr1_128250815_128251180	Distal Intergenic	1	128312510	128313246	737	2	SlugcG0001633	SlugcT0001633.1	62066	schLug1	Distal intergenic	secondary_peak_6086	28	.	11.283	0.853498	0.998487	177		SlugcT0001633	17941
chr1	128312205	128312383	178	chr1_128312205_128312383	Distal Intergenic	1	128312510	128313246	737	2	SlugcG0001633	SlugcT0001633.1	863	schLug1	Distal intergenic	secondary_peak_6087	242	.	18.1707	0.260034	0.998487	75		SlugcT0001633	17941
chr1	128769570	128769954	384	chr1_128769570_128769954	Distal Intergenic	1	128856017	128861893	5877	2	SlugcG0001638	SlugcT0001638.1	91939	schLug1	Distal intergenic	secondary_peak_6088	34	.	8.19886	0.823958	0.998487	45		SlugcT0001638	16407
chr1	128825936	128826595	659	chr1_128825936_128826595	Distal Intergenic	1	128856017	128861893	5877	2	SlugcG0001638	SlugcT0001638.1	35298	schLug1	Distal intergenic	primary_peak_6089	1000	.	37.555	0.000317163	0.0123337	459	chr1_h1_258000963_258001757	SlugcT0001638	16407
chr1	128831450	128832113	663	chr1_128831450_128832113	Distal Intergenic	1	128856017	128861893	5877	2	SlugcG0001638	SlugcT0001638.1	29780	schLug1	Distal intergenic	secondary_peak_6090	135	.	15.6325	0.471072	0.998487	477		SlugcT0001638	16407
chr1	128836811	128837464	653	chr1_128836811_128837464	Distal Intergenic	1	128856017	128861893	5877	2	SlugcG0001638	SlugcT0001638.1	24429	schLug1	Distal intergenic	primary_peak_6091	1000	.	43.2355	4.14611e-06	0.000462223	323	chr1_h1_257998430_257998847	SlugcT0001638	16407
chr1	128843903	128844140	237	chr1_128843903_128844140	Distal Intergenic	1	128856017	128861893	5877	2	SlugcG0001638	SlugcT0001638.1	17753	schLug1	Distal intergenic	secondary_peak_6092	14	.	6.63229	0.920921	0.998487	157		SlugcT0001638	16407
chr1	128846632	128847021	389	chr1_128846632_128847021	Distal Intergenic	1	128856017	128861893	5877	2	SlugcG0001638	SlugcT0001638.1	14872	schLug1	Distal intergenic	primary_peak_6093	290	.	18.757	0.200246	0.938913	175	chr1_h1_257992384_257993092	SlugcT0001638	16407
chr1	128855058	128856091	1033	chr1_128855058_128856091	Exon (SlugcT0001638.1/SlugcG0001638, exon 3 of 3)	1	128856017	128861893	5877	2	SlugcG0001638	SlugcT0001638.1	5802	schLug1	Exon	secondary_peak_6094	99	.	20.1773	0.575338	0.998487	351	chr1_h1_257988439_257988695	SlugcT0001638	16407
chr1	128861763	128862596	833	chr1_128861763_128862596	Promoter (<=1kb)	1	128856017	128861893	5877	2	SlugcG0001638	SlugcT0001638.1	0	schLug1	<1kb TSS	primary_peak_6095	1000	.	81.1973	1.441e-13	4.76254e-10	450	chr1_h1_257981846_257982578	SlugcT0001638	16407
chr1	128872246	128872665	419	chr1_128872246_128872665	Distal Intergenic	1	128856017	128861893	5877	2	SlugcG0001638	SlugcT0001638.1	-10354	schLug1	Distal intergenic	secondary_peak_6096	177	.	15.3186	0.373629	0.998487	169		SlugcT0001638	16407
chr1	128878518	128878805	287	chr1_128878518_128878805	Distal Intergenic	1	128856017	128861893	5877	2	SlugcG0001638	SlugcT0001638.1	-16626	schLug1	Distal intergenic	secondary_peak_6097	99	.	13.4803	0.575954	0.998487	131		SlugcT0001638	16407
chr1	128924924	128925446	522	chr1_128924924_128925446	Distal Intergenic	1	128856017	128861893	5877	2	SlugcG0001638	SlugcT0001638.1	-63032	schLug1	Distal intergenic	primary_peak_6098	269	.	14.8556	0.224554	0.993387	224		SlugcT0001638	16407
chr1	128930503	128930741	238	chr1_128930503_128930741	Distal Intergenic	1	128856017	128861893	5877	2	SlugcG0001638	SlugcT0001638.1	-68611	schLug1	Distal intergenic	secondary_peak_6099	44	.	13.5117	0.779338	0.998487	91		SlugcT0001638	16407
chr1	128961341	128962064	723	chr1_128961341_128962064	Distal Intergenic	1	128962376	129008792	46417	2	SlugcG0001639	SlugcT0001639.1	46728	schLug1	Distal intergenic	secondary_peak_6100	105	.	15.4664	0.558155	0.998487	282		SlugcT0001639	16406
chr1	128963649	128963963	314	chr1_128963649_128963963	Intron (SlugcT0001639.1/SlugcG0001639, intron 26 of 26)	1	128962376	129008792	46417	2	SlugcG0001639	SlugcT0001639.1	44829	schLug1	Intron	secondary_peak_6101	179	.	15.0614	0.368769	0.998487	84	chr2_h1_197673674_197675156	SlugcT0001639	16406
chr1	129014592	129015063	471	chr1_129014592_129015063	Distal Intergenic	1	128962376	129008792	46417	2	SlugcG0001639	SlugcT0001639.1	-5801	schLug1	Distal intergenic	secondary_peak_6102	15	.	10.5305	0.916257	0.998487	364		SlugcT0001639	16406
chr1	129019828	129020399	571	chr1_129019828_129020399	Distal Intergenic	1	128962376	129008792	46417	2	SlugcG0001639	SlugcT0001639.1	-11037	schLug1	Distal intergenic	secondary_peak_6103	158	.	13.6052	0.415	0.998487	418		SlugcT0001639	16406
chr1	129030398	129030689	291	chr1_129030398_129030689	Intron (SlugcT0001640.1/SlugcG0001640, intron 3 of 4)	1	129020729	129035934	15206	2	SlugcG0001640	SlugcT0001640.1	5245	schLug1	Intron	secondary_peak_6104	134	.	12.7952	0.475114	0.998487	145		SlugcT0001640	16405
chr1	129034504	129034976	472	chr1_129034504_129034976	Intron (SlugcT0001640.1/SlugcG0001640, intron 3 of 4)	1	129020729	129035934	15206	2	SlugcG0001640	SlugcT0001640.1	958	schLug1	Intron	secondary_peak_6105	231	.	13.1555	0.276873	0.998487	344		SlugcT0001640	16405
chr1	129036171	129037171	1000	chr1_129036171_129037171	Promoter (<=1kb)	1	129020729	129035934	15206	2	SlugcG0001640	SlugcT0001640.1	-238	schLug1	<1kb TSS	primary_peak_6106	457	.	22.2783	0.0790207	0.557653	521		SlugcT0001640	16405
chr1	129057188	129058698	1510	chr1_129057188_129058698	Distal Intergenic	1	129020729	129035934	15206	2	SlugcG0001640	SlugcT0001640.1	-21255	schLug1	Distal intergenic	secondary_peak_6107	77	.	33.1729	0.650413	0.998487	573		SlugcT0001640	16405
chr1	129118260	129120841	2581	chr1_129118260_129120841	Exon (SlugcT0001641.1/SlugcG0001641, exon 9 of 9)	1	129119999	129156600	36602	2	SlugcG0001641	SlugcT0001641.1	35759	schLug1	Exon	secondary_peak_6108	51	.	25.9002	0.750886	0.998487	877	chr1_h1_257883892_257886043	SlugcT0001641	16403
chr1	129131765	129132122	357	chr1_129131765_129132122	Intron (SlugcT0001641.1/SlugcG0001641, intron 7 of 8)	1	129119999	129156600	36602	2	SlugcG0001641	SlugcT0001641.1	24478	schLug1	Intron	secondary_peak_6109	48	.	11.8757	0.762412	0.998487	142		SlugcT0001641	16403
chr1	129134083	129134717	634	chr1_129134083_129134717	Intron (SlugcT0001641.1/SlugcG0001641, intron 7 of 8)	1	129119999	129156600	36602	2	SlugcG0001641	SlugcT0001641.1	21883	schLug1	Intron	primary_peak_6110	1000	.	36.5649	0.000107519	0.00549944	224		SlugcT0001641	16403
chr1	129145879	129146390	511	chr1_129145879_129146390	Intron (SlugcT0001641.1/SlugcG0001641, intron 5 of 8)	1	129119999	129156600	36602	2	SlugcG0001641	SlugcT0001641.1	10210	schLug1	Intron	secondary_peak_6111	27	.	12.131	0.8578	0.998487	269		SlugcT0001641	16403
chr1	129147625	129148240	615	chr1_129147625_129148240	Intron (SlugcT0001641.1/SlugcG0001641, intron 5 of 8)	1	129119999	129156600	36602	2	SlugcG0001641	SlugcT0001641.1	8360	schLug1	Intron	secondary_peak_6112	3	.	17.0042	0.978237	0.998487	393		SlugcT0001641	16403
chr1	129148240	129148503	263	chr1_129148240_129148503	Intron (SlugcT0001641.1/SlugcG0001641, intron 5 of 8)	1	129119999	129156600	36602	2	SlugcG0001641	SlugcT0001641.1	8097	schLug1	Intron	secondary_peak_6113	6	.	17.0042	0.963115	0.998487	131		SlugcT0001641	16403
chr1	129151343	129151578	235	chr1_129151343_129151578	Exon (SlugcT0001641.1/SlugcG0001641, exon 4 of 9)	1	129119999	129156600	36602	2	SlugcG0001641	SlugcT0001641.1	5022	schLug1	Exon	secondary_peak_6114	72	.	13.012	0.668981	0.998487	78	chr1_h1_257868296_257868651	SlugcT0001641	16403
chr1	129156882	129157895	1013	chr1_129156882_129157895	Promoter (<=1kb)	1	129119999	129156600	36602	2	SlugcG0001641	SlugcT0001641.1	-283	schLug1	<1kb TSS	secondary_peak_6115	242	.	27.0256	0.259905	0.998487	286		SlugcT0001641	16403
chr1	129238702	129240032	1330	chr1_129238702_129240032	Distal Intergenic	1	129244153	129306105	61953	2	SlugcG0001642	SlugcT0001642.2	66073	schLug1	Distal intergenic	secondary_peak_6116	217	.	26.7423	0.299689	0.998487	374		SlugcT0001642	16402
chr1	129243292	129243594	302	chr1_129243292_129243594	Distal Intergenic	1	129244153	129306105	61953	2	SlugcG0001642	SlugcT0001642.2	62511	schLug1	Distal intergenic	primary_peak_6117	402	.	16.2686	0.107156	0.668301	110		SlugcT0001642	16402
chr1	129244045	129244767	722	chr1_129244045_129244767	Exon (SlugcT0001642.2/SlugcG0001642, exon 7 of 7)	1	129244153	129306105	61953	2	SlugcG0001642	SlugcT0001642.2	61338	schLug1	Exon	secondary_peak_6118	18	.	9.7463	0.904128	0.998487	252	chr1_h1_257842143_257843320	SlugcT0001642	16402
chr1	129252895	129253266	371	chr1_129252895_129253266	Intron (SlugcT0001642.2/SlugcG0001642, intron 6 of 6)	1	129244153	129306105	61953	2	SlugcG0001642	SlugcT0001642.2	52839	schLug1	Intron	secondary_peak_6119	3	.	7.29898	0.982108	0.998487	226		SlugcT0001642	16402
chr1	129254665	129255312	647	chr1_129254665_129255312	Intron (SlugcT0001642.2/SlugcG0001642, intron 5 of 6)	1	129244153	129306105	61953	2	SlugcG0001642	SlugcT0001642.2	50793	schLug1	Intron	primary_peak_6120	357	.	17.7268	0.138041	0.770893	121	chr3_h1_31422217_31422848	SlugcT0001642	16402
chr1	129257025	129257328	303	chr1_129257025_129257328	Intron (SlugcT0001642.2/SlugcG0001642, intron 5 of 6)	1	129244153	129306105	61953	2	SlugcG0001642	SlugcT0001642.2	48777	schLug1	Intron	secondary_peak_6121	183	.	14.5315	0.361226	0.998487	120		SlugcT0001642	16402
chr1	129266354	129266936	582	chr1_129266354_129266936	Intron (SlugcT0001642.2/SlugcG0001642, intron 3 of 6)	1	129244153	129306105	61953	2	SlugcG0001642	SlugcT0001642.2	39169	schLug1	Intron	secondary_peak_6122	72	.	11.9229	0.668602	0.998487	429		SlugcT0001642	16402
chr1	129268347	129268670	323	chr1_129268347_129268670	Intron (SlugcT0001642.2/SlugcG0001642, intron 3 of 6)	1	129244153	129306105	61953	2	SlugcG0001642	SlugcT0001642.2	37435	schLug1	Intron	primary_peak_6123	690	.	20.4093	0.0217792	0.245072	176		SlugcT0001642	16402
chr1	129269176	129269510	334	chr1_129269176_129269510	Intron (SlugcT0001642.2/SlugcG0001642, intron 3 of 6)	1	129244153	129306105	61953	2	SlugcG0001642	SlugcT0001642.2	36595	schLug1	Intron	primary_peak_6124	646	.	20.229	0.027765	0.287341	226		SlugcT0001642	16402
chr1	129304780	129307369	2589	chr1_129304780_129307369	Promoter (<=1kb)	1	129244153	129306105	61953	2	SlugcG0001642	SlugcT0001642.2	0	schLug1	<1kb TSS	primary_peak_6125	1000	.	48.859	2.16379e-06	0.000279401	1258		SlugcT0001642	16402
chr1	129314847	129315184	337	chr1_129314847_129315184	Distal Intergenic	1	129244153	129306105	61953	2	SlugcG0001642	SlugcT0001642.2	-8743	schLug1	Distal intergenic	secondary_peak_6126	24	.	7.69495	0.872416	0.998487	207		SlugcT0001642	16402
chr1	129431067	129431378	311	chr1_129431067_129431378	Distal Intergenic	1	129434697	129497363	62667	1	SlugcG0001644	SlugcT0001644.2	-3319	schLug1	Distal intergenic	secondary_peak_6127	40	.	13.5798	0.799917	0.998487	184		SlugcT0001644	16401
chr1	129431378	129431670	292	chr1_129431378_129431670	Distal Intergenic	1	129434697	129497363	62667	1	SlugcG0001644	SlugcT0001644.2	-3027	schLug1	Distal intergenic	secondary_peak_6128	25	.	13.5798	0.868149	0.998487	146		SlugcT0001644	16401
chr1	129435946	129436585	639	chr1_129435946_129436585	Intron (SlugcT0001644.2/SlugcG0001644, intron 5 of 16)	1	129434697	129497363	62667	1	SlugcG0001644	SlugcT0001644.2	1250	schLug1	Intron	secondary_peak_6129	244	.	18.2328	0.25815	0.998487	162		SlugcT0001644	16401
chr1	129456293	129456517	224	chr1_129456293_129456517	Intron (SlugcT0001644.2/SlugcG0001644, intron 5 of 16)	1	129434697	129497363	62667	1	SlugcG0001644	SlugcT0001644.2	21597	schLug1	Intron	secondary_peak_6130	69	.	12.8539	0.681603	0.998487	163		SlugcT0001644	16401
chr1	129477701	129478230	529	chr1_129477701_129478230	Intron (SlugcT0001644.2/SlugcG0001644, intron 8 of 16)	1	129434697	129497363	62667	1	SlugcG0001644	SlugcT0001644.2	43005	schLug1	Intron	primary_peak_6131	886	.	29.0103	0.00732695	0.116881	311	chr1_h1_82646183_82646834	SlugcT0001644	16401
chr1	129489128	129489345	217	chr1_129489128_129489345	Exon (SlugcT0001644.2/SlugcG0001644, exon 13 of 17)	1	129434697	129497363	62667	1	SlugcG0001644	SlugcT0001644.2	54432	schLug1	Exon	secondary_peak_6132	14	.	7.19131	0.921803	0.998487	116	chr1_h1_257752321_257752703	SlugcT0001644	16401
chr1	129497667	129497912	245	chr1_129497667_129497912	Distal Intergenic	1	129504478	129539288	34811	2	SlugcG0001645	SlugcT0001645.1	41376	schLug1	Distal intergenic	secondary_peak_6133	65	.	14.4907	0.697076	0.998487	124		SlugcT0001645	16400
chr1	129500365	129500700	335	chr1_129500365_129500700	Distal Intergenic	1	129504478	129539288	34811	2	SlugcG0001645	SlugcT0001645.1	38588	schLug1	Distal intergenic	secondary_peak_6134	111	.	16.8621	0.538389	0.998487	179		SlugcT0001645	16400
chr1	129574492	129575334	842	chr1_129574492_129575334	Distal Intergenic	1	129541165	129542896	1732	1	SlugcG0001646	SlugcT0001646.1	33328	schLug1	Distal intergenic	secondary_peak_6135	27	.	8.29991	0.856889	0.998487	758		SlugcT0001646	16399
chr1	129588653	129589419	766	chr1_129588653_129589419	Distal Intergenic	1	129621788	129658969	37182	1	SlugcG0001647	SlugcT0001647.2	-32369	schLug1	Distal intergenic	secondary_peak_6136	96	.	10.5041	0.586104	0.998487	55		SlugcT0001647	16398
chr1	129621767	129622452	685	chr1_129621767_129622452	Promoter (<=1kb)	1	129621788	129658969	37182	1	SlugcG0001647	SlugcT0001647.2	0	schLug1	<1kb TSS	primary_peak_6137	444	.	19.7859	0.084988	0.583107	246	chr1_h1_257716789_257717806	SlugcT0001647	16398
chr1	129628233	129628579	346	chr1_129628233_129628579	Intron (SlugcT0001647.2/SlugcG0001647, intron 3 of 12)	1	129621788	129658969	37182	1	SlugcG0001647	SlugcT0001647.2	6446	schLug1	Intron	secondary_peak_6138	11	.	8.00865	0.938914	0.998487	148		SlugcT0001647	16398
chr1	129633513	129634668	1155	chr1_129633513_129634668	Exon (SlugcT0001647.2/SlugcG0001647, exon 6 of 13)	1	129621788	129658969	37182	1	SlugcG0001647	SlugcT0001647.2	11726	schLug1	Exon	primary_peak_6139	754	.	22.1968	0.0152044	0.192985	684	chr1_h1_307639782_307641662	SlugcT0001647	16398
chr1	129635549	129635888	339	chr1_129635549_129635888	Intron (SlugcT0001647.2/SlugcG0001647, intron 6 of 12)	1	129621788	129658969	37182	1	SlugcG0001647	SlugcT0001647.2	13762	schLug1	Intron	secondary_peak_6140	6	.	6.95279	0.962726	0.998487	196		SlugcT0001647	16398
chr1	129640937	129641716	779	chr1_129640937_129641716	Intron (SlugcT0001647.2/SlugcG0001647, intron 8 of 12)	1	129621788	129658969	37182	1	SlugcG0001647	SlugcT0001647.2	19150	schLug1	Intron	primary_peak_6141	313	.	16.3848	0.175378	0.87714	329		SlugcT0001647	16398
chr1	129642705	129643052	347	chr1_129642705_129643052	Intron (SlugcT0001647.2/SlugcG0001647, intron 8 of 12)	1	129621788	129658969	37182	1	SlugcG0001647	SlugcT0001647.2	20918	schLug1	Intron	secondary_peak_6142	51	.	12.7561	0.753404	0.998487	163		SlugcT0001647	16398
chr1	129652542	129652775	233	chr1_129652542_129652775	Intron (SlugcT0001647.2/SlugcG0001647, intron 10 of 12)	1	129621788	129658969	37182	1	SlugcG0001647	SlugcT0001647.2	30755	schLug1	Intron	secondary_peak_6143	4	.	5.76921	0.976788	0.998487	136		SlugcT0001647	16398
chr1	129653229	129653834	605	chr1_129653229_129653834	Intron (SlugcT0001647.2/SlugcG0001647, intron 10 of 12)	1	129621788	129658969	37182	1	SlugcG0001647	SlugcT0001647.2	31442	schLug1	Intron	secondary_peak_6144	15	.	10.5531	0.916781	0.998487	184		SlugcT0001647	16398
chr1	129659228	129660452	1224	chr1_129659228_129660452	Downstream (<=300bp)	1	129621788	129658969	37182	1	SlugcG0001647	SlugcT0001647.2	37441	schLug1	Downstream <=300bp	primary_peak_6145	570	.	22.1307	0.0423093	0.377871	136	chr1_h1_257693206_257694070	SlugcT0001647	16398
chr1	129835353	129835651	298	chr1_129835353_129835651	Promoter (<=1kb)	1	129835558	129894889	59332	1	SlugcG0001649	SlugcT0001649.2	0	schLug1	<1kb TSS	secondary_peak_6146	67	.	12.9524	0.685912	0.998487	123	chr1_h1_257691758_257693206	SlugcT0001649	16397
chr1	129837177	129837548	371	chr1_129837177_129837548	Intron (SlugcT0001649.2/SlugcG0001649, intron 1 of 7)	1	129835558	129894889	59332	1	SlugcG0001649	SlugcT0001649.2	1620	schLug1	Intron	secondary_peak_6147	6	.	6.54864	0.96699	0.998487	182	chr1_h1_257691758_257693206	SlugcT0001649	16397
chr1	129852306	129852531	225	chr1_129852306_129852531	Intron (SlugcT0001649.2/SlugcG0001649, intron 5 of 7)	1	129835558	129894889	59332	1	SlugcG0001649	SlugcT0001649.2	16749	schLug1	Intron	secondary_peak_6148	35	.	10.2219	0.823413	0.998487	136		SlugcT0001649	16397
chr1	129860219	129860718	499	chr1_129860219_129860718	Intron (SlugcT0001649.2/SlugcG0001649, intron 6 of 7)	1	129835558	129894889	59332	1	SlugcG0001649	SlugcT0001649.2	24662	schLug1	Intron	primary_peak_6149	511	.	22.2112	0.0586648	0.464367	378		SlugcT0001649	16397
chr1	129875132	129875457	325	chr1_129875132_129875457	Intron (SlugcT0001649.2/SlugcG0001649, intron 6 of 7)	1	129835558	129894889	59332	1	SlugcG0001649	SlugcT0001649.2	39575	schLug1	Intron	secondary_peak_6150	49	.	12.3059	0.7612	0.998487	184		SlugcT0001649	16397
chr1	129895696	129896782	1086	chr1_129895696_129896782	Distal Intergenic	1	129899135	129899731	597	2	SlugcG0001650	SlugcT0001650.1	2949	schLug1	Distal intergenic	primary_peak_6151	1000	.	39.6155	0.000137802	0.00664675	439		SlugcT0001650	16396
chr1	129901489	129902039	550	chr1_129901489_129902039	Distal Intergenic	1	129902429	129902974	546	2	SlugcG0001651	SlugcT0001651.1	935	schLug1	Distal intergenic	secondary_peak_6152	26	.	12.5974	0.86386	0.998487	430		SlugcT0001651	19438
chr1	129957556	129958039	483	chr1_129957556_129958039	Distal Intergenic	1	129902429	129902974	546	2	SlugcG0001651	SlugcT0001651.1	-54583	schLug1	Distal intergenic	secondary_peak_6153	27	.	11.504	0.857812	0.998487	289		SlugcT0001651	19438
chr1	129964548	129965265	717	chr1_129964548_129965265	Distal Intergenic	1	129902429	129902974	546	2	SlugcG0001651	SlugcT0001651.1	-61575	schLug1	Distal intergenic	primary_peak_6154	327	.	19.4606	0.16238	0.841904	347		SlugcT0001651	19438
chr1	129988737	129989774	1037	chr1_129988737_129989774	Distal Intergenic	1	129902429	129902974	546	2	SlugcG0001651	SlugcT0001651.1	-85764	schLug1	Distal intergenic	primary_peak_6155	1000	.	53.631	2.61749e-05	0.00190107	418	chr1_h1_257632611_257633582	SlugcT0001651	19438
chr1	130122131	130122653	522	chr1_130122131_130122653	Distal Intergenic	1	130213219	130234441	21223	1	SlugcG0001652	SlugcT0001652.3	-90566	schLug1	Distal intergenic	primary_peak_6156	680	.	24.7499	0.0229996	0.254009	286	chr1_h1_257595001_257595325	SlugcT0001652	16395
chr1	130128819	130129353	534	chr1_130128819_130129353	Distal Intergenic	1	130213219	130234441	21223	1	SlugcG0001652	SlugcT0001652.3	-83866	schLug1	Distal intergenic	primary_peak_6157	1000	.	43.9955	0.000256318	0.0105598	314	chr1_h1_257585278_257585692	SlugcT0001652	16395
chr1	130146550	130146869	319	chr1_130146550_130146869	Distal Intergenic	1	130213219	130234441	21223	1	SlugcG0001652	SlugcT0001652.3	-66350	schLug1	Distal intergenic	secondary_peak_6158	16	.	11.2606	0.914604	0.998487	96		SlugcT0001652	16395
chr1	130158626	130159150	524	chr1_130158626_130159150	Distal Intergenic	1	130213219	130234441	21223	1	SlugcG0001652	SlugcT0001652.3	-54069	schLug1	Distal intergenic	primary_peak_6159	1000	.	67.255	3.48951e-06	0.000403494	312	chr1_h1_257574629_257575647	SlugcT0001652	16395
chr1	130171966	130172136	170	chr1_130171966_130172136	Distal Intergenic	1	130213219	130234441	21223	1	SlugcG0001652	SlugcT0001652.3	-41083	schLug1	Distal intergenic	secondary_peak_6160	33	.	8.38668	0.82829	0.998487	68	chr1_h1_257563223_257563434	SlugcT0001652	16395
chr1	130217264	130217491	227	chr1_130217264_130217491	Intron (SlugcT0001652.3/SlugcG0001652, intron 1 of 3)	1	130213219	130234441	21223	1	SlugcG0001652	SlugcT0001652.3	4046	schLug1	Intron	secondary_peak_6161	3	.	9.86119	0.982958	0.998487	89		SlugcT0001652	16395
chr1	130298650	130299440	790	chr1_130298650_130299440	Distal Intergenic	1	130295390	130297223	1834	1	SlugcG0001654	SlugcT0001654.1	3261	schLug1	Distal intergenic	primary_peak_6162	307	.	19.1166	0.181375	0.893126	434		SlugcT0001654	19449
chr1	130299584	130299982	398	chr1_130299584_130299982	Distal Intergenic	1	130295390	130297223	1834	1	SlugcG0001654	SlugcT0001654.1	4195	schLug1	Distal intergenic	secondary_peak_6163	129	.	19.1166	0.48744	0.998487	199		SlugcT0001654	19449
chr1	130459626	130459937	311	chr1_130459626_130459937	Distal Intergenic	1	130295390	130297223	1834	1	SlugcG0001654	SlugcT0001654.1	164237	schLug1	Distal intergenic	secondary_peak_6164	33	.	9.96849	0.831612	0.998487	141		SlugcT0001654	19449
chr1	130511802	130512534	732	chr1_130511802_130512534	Distal Intergenic	1	130654572	130659367	4796	1	SlugcG0001655	SlugcT0001655.1	-142038	schLug1	Distal intergenic	secondary_peak_6165	27	.	15.4577	0.859044	0.998487	373		SlugcT0001655	16393
chr1	130518151	130518483	332	chr1_130518151_130518483	Distal Intergenic	1	130654572	130659367	4796	1	SlugcG0001655	SlugcT0001655.1	-136089	schLug1	Distal intergenic	secondary_peak_6166	8	.	6.54874	0.955694	0.998487	102		SlugcT0001655	16393
chr1	130534357	130534766	409	chr1_130534357_130534766	Distal Intergenic	1	130654572	130659367	4796	1	SlugcG0001655	SlugcT0001655.1	-119806	schLug1	Distal intergenic	primary_peak_6167	1000	.	55.7927	3.90395e-05	0.00256592	206		SlugcT0001655	16393
chr1	130632583	130632773	190	chr1_130632583_130632773	Distal Intergenic	1	130654572	130659367	4796	1	SlugcG0001655	SlugcT0001655.1	-21799	schLug1	Distal intergenic	secondary_peak_6168	165	.	16.7066	0.400467	0.998487	58		SlugcT0001655	16393
chr1	130657496	130657982	486	chr1_130657496_130657982	Exon (SlugcT0001655.1/SlugcG0001655, exon 6 of 7)	1	130654572	130659367	4796	1	SlugcG0001655	SlugcT0001655.1	2925	schLug1	Exon	secondary_peak_6169	27	.	18.9002	0.858423	0.998487	243	chr1_h1_257428311_257430801	SlugcT0001655	16393
chr1	130693560	130693984	424	chr1_130693560_130693984	Intron (SlugcT0001656.2/SlugcG0001656, intron 9 of 13)	1	130680011	130697033	17023	2	SlugcG0001656	SlugcT0001656.2	3049	schLug1	Intron	secondary_peak_6170	27	.	9.84824	0.859062	0.998487	96		SlugcT0001656	16392
chr1	130705371	130706223	852	chr1_130705371_130706223	Distal Intergenic	1	130680011	130697033	17023	2	SlugcG0001656	SlugcT0001656.2	-8339	schLug1	Distal intergenic	secondary_peak_6171	70	.	14.2835	0.676288	0.998487	231		SlugcT0001656	16392
chr1	130791554	130793196	1642	chr1_130791554_130793196	Distal Intergenic	1	130680011	130697033	17023	2	SlugcG0001656	SlugcT0001656.2	-94522	schLug1	Distal intergenic	primary_peak_6172	1000	.	34.1376	0.00355954	0.0706564	181		SlugcT0001656	16392
chr1	130923506	130923874	368	chr1_130923506_130923874	Distal Intergenic	1	130924191	130984920	60730	2	SlugcG0001657	SlugcT0001657.5	61046	schLug1	Distal intergenic	secondary_peak_6173	14	.	7.45898	0.925097	0.998487	94		SlugcT0001657	16391
chr1	130959475	130959750	275	chr1_130959475_130959750	Intron (SlugcT0001657.5/SlugcG0001657, intron 3 of 3)	1	130924191	130984920	60730	2	SlugcG0001657	SlugcT0001657.5	25170	schLug1	Intron	secondary_peak_6174	126	.	14.3875	0.495421	0.998487	107		SlugcT0001657	16391
chr1	130984210	130985675	1465	chr1_130984210_130985675	Promoter (<=1kb)	1	130924191	130984920	60730	2	SlugcG0001657	SlugcT0001657.5	0	schLug1	<1kb TSS	secondary_peak_6175	223	.	25.2325	0.289585	0.998487	368		SlugcT0001657	16391
chr1	130992908	130993577	669	chr1_130992908_130993577	Promoter (<=1kb)	1	130993267	130995233	1967	1	SlugcG0001658	SlugcT0001658.1	0	schLug1	<1kb TSS	primary_peak_6176	1000	.	33.9029	0.00125788	0.033659	395	chr1_h1_257315463_257315877	SlugcT0001658	16390
chr1	131086448	131086687	239	chr1_131086448_131086687	Distal Intergenic	1	131056747	131058864	2118	2	SlugcG0001660	SlugcT0001660.1	-27585	schLug1	Distal intergenic	secondary_peak_6177	38	.	13.5315	0.806008	0.998487	168		SlugcT0001660	16390
chr1	131181845	131182230	385	chr1_131181845_131182230	Distal Intergenic	1	131196038	131198024	1987	1	SlugcG0001661	SlugcT0001661.1	-13808	schLug1	Distal intergenic	primary_peak_6178	539	.	22.8642	0.0501738	0.42024	212		SlugcT0001661	16389
chr1	131195721	131196204	483	chr1_131195721_131196204	Promoter (<=1kb)	1	131196038	131198024	1987	1	SlugcG0001661	SlugcT0001661.1	0	schLug1	<1kb TSS	primary_peak_6179	884	.	28.8788	0.00739424	0.117571	215	chr1_h1_257282158_257282718	SlugcT0001661	16389
chr1	131216536	131217017	481	chr1_131216536_131217017	Promoter (<=1kb)	1	131216853	131260770	43918	1	SlugcG0001662	SlugcT0001662.1	0	schLug1	<1kb TSS	secondary_peak_6180	107	.	14.9041	0.551473	0.998487	236	chr1_h1_257270856_257272412	SlugcT0001662	16388
chr1	131219429	131219628	199	chr1_131219429_131219628	Intron (SlugcT0001662.1/SlugcG0001662, intron 2 of 6)	1	131216853	131260770	43918	1	SlugcG0001662	SlugcT0001662.1	2577	schLug1	Intron	secondary_peak_6181	6	.	6.35091	0.962488	0.998487	105		SlugcT0001662	16388
chr1	131222918	131223158	240	chr1_131222918_131223158	Intron (SlugcT0001662.1/SlugcG0001662, intron 2 of 6)	1	131216853	131260770	43918	1	SlugcG0001662	SlugcT0001662.1	6066	schLug1	Intron	primary_peak_6182	403	.	17.8758	0.106618	0.666195	108	chr3_h1_97119072_97119464	SlugcT0001662	16388
chr1	131229614	131231262	1648	chr1_131229614_131231262	Intron (SlugcT0001662.1/SlugcG0001662, intron 2 of 6)	1	131216853	131260770	43918	1	SlugcG0001662	SlugcT0001662.1	12762	schLug1	Intron	secondary_peak_6183	255	.	20.8614	0.242639	0.998487	241		SlugcT0001662	16388
chr1	131240371	131241136	765	chr1_131240371_131241136	Intron (SlugcT0001662.1/SlugcG0001662, intron 4 of 6)	1	131216853	131260770	43918	1	SlugcG0001662	SlugcT0001662.1	23519	schLug1	Intron	secondary_peak_6184	41	.	15.8139	0.793314	0.998487	229		SlugcT0001662	16388
chr1	131241136	131241451	315	chr1_131241136_131241451	Intron (SlugcT0001662.1/SlugcG0001662, intron 4 of 6)	1	131216853	131260770	43918	1	SlugcG0001662	SlugcT0001662.1	24284	schLug1	Intron	secondary_peak_6185	14	.	15.8139	0.925081	0.998487	68		SlugcT0001662	16388
chr1	131260986	131262479	1493	chr1_131260986_131262479	Downstream (<=300bp)	1	131294688	131296489	1802	1	SlugcG0001663	SlugcT0001663.1	-32209	schLug1	Downstream <=300bp	primary_peak_6186	480	.	20.1639	0.0698099	0.516481	409		SlugcT0001663	19470
chr1	131319917	131322208	2291	chr1_131319917_131322208	Promoter (<=1kb)	1	131321192	131348763	27572	1	SlugcG0001664	SlugcT0001664.1	0	schLug1	<1kb TSS	primary_peak_6187	807	.	27.4883	0.0113821	0.15819	694	chr1_h1_257219482_257220342	SlugcT0001664	16386
chr1	131340281	131341118	837	chr1_131340281_131341118	Intron (SlugcT0001664.1/SlugcG0001664, intron 4 of 5)	1	131321192	131348763	27572	1	SlugcG0001664	SlugcT0001664.1	19090	schLug1	Intron	primary_peak_6188	846	.	24.6238	0.00914772	0.13619	648		SlugcT0001664	16386
chr1	131348292	131349552	1260	chr1_131348292_131349552	Exon (SlugcT0001664.1/SlugcG0001664, exon 6 of 6)	1	131321192	131348763	27572	1	SlugcG0001664	SlugcT0001664.1	27101	schLug1	Exon	primary_peak_6189	1000	.	25.7939	0.00306677	0.0636156	427	chr1_h1_257224908_257225783	SlugcT0001664	16386
chr1	131351032	131351401	369	chr1_131351032_131351401	Distal Intergenic	1	131321192	131348763	27572	1	SlugcG0001664	SlugcT0001664.1	29841	schLug1	Distal intergenic	secondary_peak_6190	19	.	6.95152	0.899146	0.998487	239		SlugcT0001664	16386
chr1	131360108	131360332	224	chr1_131360108_131360332	Distal Intergenic	1	131321192	131348763	27572	1	SlugcG0001664	SlugcT0001664.1	38917	schLug1	Distal intergenic	secondary_peak_6191	68	.	12.9222	0.683125	0.998487	127		SlugcT0001664	16386
chr1	131406086	131406885	799	chr1_131406086_131406885	Distal Intergenic	1	131321192	131348763	27572	1	SlugcG0001664	SlugcT0001664.1	84895	schLug1	Distal intergenic	secondary_peak_6192	59	.	20.3348	0.720926	0.998487	224		SlugcT0001664	16386
chr1	131409547	131409978	431	chr1_131409547_131409978	Distal Intergenic	1	131321192	131348763	27572	1	SlugcG0001664	SlugcT0001664.1	88356	schLug1	Distal intergenic	primary_peak_6193	289	.	17.0279	0.201033	0.94071	180		SlugcT0001664	16386
chr1	131656224	131657329	1105	chr1_131656224_131657329	Promoter (<=1kb)	1	131521357	131656399	135043	2	SlugcG0001666	SlugcT0001666.1	0	schLug1	<1kb TSS	secondary_peak_6194	23	.	27.6509	0.876454	0.998487	326		SlugcT0001666	16384
chr1	131657329	131657944	615	chr1_131657329_131657944	Promoter (<=1kb)	1	131521357	131656399	135043	2	SlugcG0001666	SlugcT0001666.1	-931	schLug1	<1kb TSS	secondary_peak_6195	63	.	27.6509	0.702816	0.998487	307		SlugcT0001666	16384
chr1	131671461	131672862	1401	chr1_131671461_131672862	Exon (SlugcT0001667.1/SlugcG0001667, exon 2 of 8)	1	131670923	131732864	61942	1	SlugcG0001667	SlugcT0001667.1	539	schLug1	Exon	primary_peak_6196	1000	.	36.0668	0.000155771	0.00726609	323	chr1_h1_257137134_257137835	SlugcT0001667	16383
chr1	131702823	131703833	1010	chr1_131702823_131703833	Intron (SlugcT0001667.1/SlugcG0001667, intron 4 of 7)	1	131670923	131732864	61942	1	SlugcG0001667	SlugcT0001667.1	31901	schLug1	Intron	secondary_peak_6197	175	.	26.5203	0.377098	0.998487	411	chr2_h1_143140462_143141524	SlugcT0001667	16383
chr1	131708667	131709557	890	chr1_131708667_131709557	Intron (SlugcT0001667.1/SlugcG0001667, intron 6 of 7)	1	131670923	131732864	61942	1	SlugcG0001667	SlugcT0001667.1	37745	schLug1	Intron	secondary_peak_6198	18	.	30.611	0.900701	0.998487	141		SlugcT0001667	16383
chr1	131709557	131710419	862	chr1_131709557_131710419	Exon (SlugcT0001667.1/SlugcG0001667, exon 7 of 8)	1	131670923	131732864	61942	1	SlugcG0001667	SlugcT0001667.1	38635	schLug1	Exon	secondary_peak_6199	57	.	30.611	0.728275	0.998487	301		SlugcT0001667	16383
chr1	131731107	131734657	3550	chr1_131731107_131734657	Exon (SlugcT0001667.1/SlugcG0001667, exon 8 of 8)	1	131670923	131732864	61942	1	SlugcG0001667	SlugcT0001667.1	60185	schLug1	Exon	primary_peak_6200	1000	.	35.7804	0.00208613	0.0483599	150		SlugcT0001667	16383
chr1	131739757	131740365	608	chr1_131739757_131740365	Intron (SlugcT0001668.1/SlugcG0001668, intron 26 of 26)	1	131738833	131807223	68391	2	SlugcG0001668	SlugcT0001668.1	66858	schLug1	Intron	secondary_peak_6201	13	.	6.42719	0.929551	0.998487	224		SlugcT0001668	16377
chr1	131741495	131742465	970	chr1_131741495_131742465	Intron (SlugcT0001668.1/SlugcG0001668, intron 26 of 26)	1	131738833	131807223	68391	2	SlugcG0001668	SlugcT0001668.1	64758	schLug1	Intron	secondary_peak_6202	26	.	15.6021	0.865286	0.998487	487		SlugcT0001668	16377
chr1	131753587	131754054	467	chr1_131753587_131754054	Intron (SlugcT0001668.1/SlugcG0001668, intron 21 of 26)	1	131738833	131807223	68391	2	SlugcG0001668	SlugcT0001668.1	53169	schLug1	Intron	secondary_peak_6203	187	.	14.9188	0.354297	0.998487	224		SlugcT0001668	16377
chr1	131759631	131759997	366	chr1_131759631_131759997	Intron (SlugcT0001668.1/SlugcG0001668, intron 19 of 26)	1	131738833	131807223	68391	2	SlugcG0001668	SlugcT0001668.1	47226	schLug1	Intron	secondary_peak_6204	24	.	8.63951	0.87326	0.998487	116		SlugcT0001668	16377
chr1	131767767	131768477	710	chr1_131767767_131768477	Exon (SlugcT0001668.1/SlugcG0001668, exon 15 of 27)	1	131738833	131807223	68391	2	SlugcG0001668	SlugcT0001668.1	38746	schLug1	Exon	primary_peak_6205	1000	.	34.6937	2.22869e-05	0.00169207	329	chr1_h1_256923877_256924417	SlugcT0001668	16377
chr1	131770743	131771433	690	chr1_131770743_131771433	Intron (SlugcT0001668.1/SlugcG0001668, intron 14 of 26)	1	131738833	131807223	68391	2	SlugcG0001668	SlugcT0001668.1	35790	schLug1	Intron	secondary_peak_6206	162	.	20.3479	0.406726	0.998487	114		SlugcT0001668	16377
chr1	131779871	131780394	523	chr1_131779871_131780394	Intron (SlugcT0001668.1/SlugcG0001668, intron 12 of 26)	1	131738833	131807223	68391	2	SlugcG0001668	SlugcT0001668.1	26829	schLug1	Intron	secondary_peak_6207	49	.	18.336	0.75981	0.998487	30		SlugcT0001668	16377
chr1	131780394	131780860	466	chr1_131780394_131780860	Intron (SlugcT0001668.1/SlugcG0001668, intron 12 of 26)	1	131738833	131807223	68391	2	SlugcG0001668	SlugcT0001668.1	26363	schLug1	Intron	secondary_peak_6208	5	.	18.336	0.96861	0.998487	280		SlugcT0001668	16377
chr1	131790234	131790540	306	chr1_131790234_131790540	Intron (SlugcT0001668.1/SlugcG0001668, intron 9 of 26)	1	131738833	131807223	68391	2	SlugcG0001668	SlugcT0001668.1	16683	schLug1	Intron	secondary_peak_6209	25	.	9.32789	0.867536	0.998487	171		SlugcT0001668	16377
chr1	131792174	131792821	647	chr1_131792174_131792821	Intron (SlugcT0001668.1/SlugcG0001668, intron 8 of 26)	1	131738833	131807223	68391	2	SlugcG0001668	SlugcT0001668.1	14402	schLug1	Intron	primary_peak_6210	516	.	16.9288	0.0568831	0.455392	318		SlugcT0001668	16377
chr1	131805181	131806032	851	chr1_131805181_131806032	Intron (SlugcT0001668.1/SlugcG0001668, intron 4 of 26)	1	131738833	131807223	68391	2	SlugcG0001668	SlugcT0001668.1	1191	schLug1	Intron	secondary_peak_6211	72	.	14.5369	0.6672	0.998487	474		SlugcT0001668	16377
chr1	131807266	131807656	390	chr1_131807266_131807656	Promoter (<=1kb)	1	131738833	131807223	68391	2	SlugcG0001668	SlugcT0001668.1	-44	schLug1	<1kb TSS	secondary_peak_6212	69	.	11.4385	0.679611	0.998487	246	chr1_h1_256947267_256948113	SlugcT0001668	16377
chr1	131862920	131864224	1304	chr1_131862920_131864224	Exon (SlugcT0001669.1/SlugcG0001669, exon 2 of 2)	1	131863185	131864875	1691	2	SlugcG0001669	SlugcT0001669.1	651	schLug1	Exon	secondary_peak_6213	162	.	27.9878	0.405094	0.998487	589	chr1_h1_256986681_256987442;chr1_h1_256987525_256988214	SlugcT0001669	16378
chr1	131864224	131865262	1038	chr1_131864224_131865262	Promoter (<=1kb)	1	131863185	131864875	1691	2	SlugcG0001669	SlugcT0001669.1	0	schLug1	<1kb TSS	secondary_peak_6214	196	.	27.9878	0.336163	0.998487	150	chr1_h1_256987525_256988214;chr1_h1_256988255_256988918;chr2_h1_119013359_119013896	SlugcT0001669	16378
chr1	131889231	131889803	572	chr1_131889231_131889803	Distal Intergenic	1	131863185	131864875	1691	2	SlugcG0001669	SlugcT0001669.1	-24357	schLug1	Distal intergenic	secondary_peak_6215	125	.	18.4947	0.499294	0.998487	61		SlugcT0001669	16378
chr1	131889803	131890296	493	chr1_131889803_131890296	Distal Intergenic	1	131863185	131864875	1691	2	SlugcG0001669	SlugcT0001669.1	-24929	schLug1	Distal intergenic	secondary_peak_6216	34	.	18.4947	0.826467	0.998487	27		SlugcT0001669	16378
chr1	131909795	131910339	544	chr1_131909795_131910339	Distal Intergenic	1	131863185	131864875	1691	2	SlugcG0001669	SlugcT0001669.1	-44921	schLug1	Distal intergenic	primary_peak_6217	1000	.	59.0749	5.39724e-07	9.57683e-05	207	chr1_h1_256999084_256999621	SlugcT0001669	16378
chr1	131913108	131913460	352	chr1_131913108_131913460	Distal Intergenic	1	131863185	131864875	1691	2	SlugcG0001669	SlugcT0001669.1	-48234	schLug1	Distal intergenic	secondary_peak_6218	56	.	13.1562	0.73229	0.998487	171		SlugcT0001669	16378
chr1	131920273	131920762	489	chr1_131920273_131920762	Distal Intergenic	1	131863185	131864875	1691	2	SlugcG0001669	SlugcT0001669.1	-55399	schLug1	Distal intergenic	secondary_peak_6219	76	.	13.1565	0.656074	0.998487	140		SlugcT0001669	16378
chr1	131952218	131952430	212	chr1_131952218_131952430	Distal Intergenic	1	131863185	131864875	1691	2	SlugcG0001669	SlugcT0001669.1	-87344	schLug1	Distal intergenic	primary_peak_6220	409	.	18.7359	0.103012	0.653269	90		SlugcT0001669	16378
chr1	131956066	131956277	211	chr1_131956066_131956277	Distal Intergenic	1	131863185	131864875	1691	2	SlugcG0001669	SlugcT0001669.1	-91192	schLug1	Distal intergenic	secondary_peak_6221	46	.	12.1812	0.773489	0.998487	90	chr1_h1_257007619_257007912	SlugcT0001669	16378
chr1	131964452	131964658	206	chr1_131964452_131964658	Distal Intergenic	1	132008807	132054227	45421	2	SlugcG0001670	SlugcT0001670.1	89569	schLug1	Distal intergenic	secondary_peak_6222	119	.	14.1862	0.516511	0.998487	122		SlugcT0001670	16379
chr1	132001865	132002071	206	chr1_132001865_132002071	Distal Intergenic	1	132008807	132054227	45421	2	SlugcG0001670	SlugcT0001670.1	52156	schLug1	Distal intergenic	secondary_peak_6223	16	.	8.96366	0.911251	0.998487	74		SlugcT0001670	16379
chr1	132004176	132004413	237	chr1_132004176_132004413	Distal Intergenic	1	132008807	132054227	45421	2	SlugcG0001670	SlugcT0001670.1	49814	schLug1	Distal intergenic	primary_peak_6224	344	.	19.0097	0.148132	0.800881	103	chr1_h1_257018583_257018898	SlugcT0001670	16379
chr1	132016174	132016688	514	chr1_132016174_132016688	Intron (SlugcT0001670.1/SlugcG0001670, intron 2 of 3)	1	132008807	132054227	45421	2	SlugcG0001670	SlugcT0001670.1	37539	schLug1	Intron	secondary_peak_6225	4	.	9.75997	0.977294	0.998487	238		SlugcT0001670	16379
chr1	132029867	132030912	1045	chr1_132029867_132030912	Exon (SlugcT0001670.1/SlugcG0001670, exon 2 of 4)	1	132008807	132054227	45421	2	SlugcG0001670	SlugcT0001670.1	23315	schLug1	Exon	secondary_peak_6226	8	.	12.0617	0.95551	0.998487	318		SlugcT0001670	16379
chr1	132040470	132040971	501	chr1_132040470_132040971	Intron (SlugcT0001670.1/SlugcG0001670, intron 1 of 3)	1	132008807	132054227	45421	2	SlugcG0001670	SlugcT0001670.1	13256	schLug1	Intron	primary_peak_6227	434	.	21.059	0.0900039	0.603083	208	chr1_h1_257042671_257042933	SlugcT0001670	16379
chr1	132047234	132047724	490	chr1_132047234_132047724	Intron (SlugcT0001670.1/SlugcG0001670, intron 1 of 3)	1	132008807	132054227	45421	2	SlugcG0001670	SlugcT0001670.1	6503	schLug1	Intron	primary_peak_6228	986	.	29.137	0.00420109	0.0793932	193		SlugcT0001670	16379
chr1	132054142	132054760	618	chr1_132054142_132054760	Promoter (<=1kb)	1	132008807	132054227	45421	2	SlugcG0001670	SlugcT0001670.1	0	schLug1	<1kb TSS	primary_peak_6229	1000	.	35.2257	0.000498604	0.0171732	122	chr1_h1_257050117_257050995	SlugcT0001670	16379
chr1	132069140	132069377	237	chr1_132069140_132069377	Distal Intergenic	1	132076553	132077493	941	2	SlugcG0001671	SlugcT0001671.1	8116	schLug1	Distal intergenic	primary_peak_6230	385	.	20.4408	0.118076	0.706603	148	chr1_h1_257063332_257063666	SlugcT0001671	16380
chr1	132122372	132122631	259	chr1_132122372_132122631	Distal Intergenic	1	132076553	132077493	941	2	SlugcG0001671	SlugcT0001671.1	-44880	schLug1	Distal intergenic	secondary_peak_6231	191	.	16.578	0.34667	0.998487	123	chr2_h1_13948095_13949367	SlugcT0001671	16380
chr1	132199335	132199942	607	chr1_132199335_132199942	Promoter (<=1kb)	1	132199567	132201491	1925	1	SlugcG0001672	SlugcT0001672.1	0	schLug1	<1kb TSS	primary_peak_6232	1000	.	53.3453	4.98792e-05	0.00307864	189	chr1_h1_257098994_257099449	SlugcT0001672	16381
chr1	132200932	132201262	330	chr1_132200932_132201262	Exon (SlugcT0001672.1/SlugcG0001672, exon 6 of 6)	1	132199567	132201491	1925	1	SlugcG0001672	SlugcT0001672.1	1366	schLug1	Exon	secondary_peak_6233	7	.	6.7501	0.959628	0.998487	16		SlugcT0001672	16381
chr1	132220693	132221485	792	chr1_132220693_132221485	Distal Intergenic	1	132199567	132201491	1925	1	SlugcG0001672	SlugcT0001672.1	21127	schLug1	Distal intergenic	primary_peak_6234	325	.	19.3573	0.164138	0.846532	482		SlugcT0001672	16381
chr1	132410121	132410704	583	chr1_132410121_132410704	Downstream (<=300bp)	1	132408950	132410086	1137	1	SlugcG0001674	SlugcT0001674.1	1172	schLug1	Downstream <=300bp	primary_peak_6235	511	.	22.3806	0.0587357	0.464664	208		SlugcT0001674	16382
chr1	132444319	132445212	893	chr1_132444319_132445212	Exon (SlugcT0001675.1/SlugcG0001675, exon 4 of 4)	1	132444001	132454340	10340	2	SlugcG0001675	SlugcT0001675.1	9128	schLug1	Exon	secondary_peak_6236	240	.	18.4629	0.263918	0.998487	277	chr1_h1_256789417_256789826;chr1_h1_256883263_256883564;chr1_h1_262215213_262215631	SlugcT0001675	16376
chr1	132448427	132448687	260	chr1_132448427_132448687	Intron (SlugcT0001675.1/SlugcG0001675, intron 3 of 3)	1	132444001	132454340	10340	2	SlugcG0001675	SlugcT0001675.1	5653	schLug1	Intron	secondary_peak_6237	50	.	7.6417	0.755414	0.998487	95		SlugcT0001675	16376
chr1	132449724	132449969	245	chr1_132449724_132449969	Intron (SlugcT0001675.1/SlugcG0001675, intron 3 of 3)	1	132444001	132454340	10340	2	SlugcG0001675	SlugcT0001675.1	4371	schLug1	Intron	primary_peak_6238	566	.	15.0919	0.0432521	0.383267	130		SlugcT0001675	16376
chr1	132452182	132452931	749	chr1_132452182_132452931	Exon (SlugcT0001675.1/SlugcG0001675, exon 2 of 4)	1	132444001	132454340	10340	2	SlugcG0001675	SlugcT0001675.1	1409	schLug1	Exon	secondary_peak_6239	5	.	19.9893	0.972647	0.998487	139	chr1_h1_256783057_256784013;chr1_h1_256887724_256888151;chr1_h1_262207014_262207812	SlugcT0001675	16376
chr1	132453085	132453737	652	chr1_132453085_132453737	Exon (SlugcT0001675.1/SlugcG0001675, exon 2 of 4)	1	132444001	132454340	10340	2	SlugcG0001675	SlugcT0001675.1	603	schLug1	Exon	secondary_peak_6240	122	.	19.9893	0.506187	0.998487	77	chr1_h1_256783057_256784013;chr1_h1_260426519_260427125	SlugcT0001675	16376
chr1	132459423	132459668	245	chr1_132459423_132459668	Distal Intergenic	1	132444001	132454340	10340	2	SlugcG0001675	SlugcT0001675.1	-5084	schLug1	Distal intergenic	secondary_peak_6241	21	.	10.7989	0.888793	0.998487	130		SlugcT0001675	16376
chr1	132466687	132467927	1240	chr1_132466687_132467927	Exon (SlugcT0001676.1/SlugcG0001676, exon 30 of 30)	1	132466529	132548557	82029	2	SlugcG0001676	SlugcT0001676.1	80630	schLug1	Exon	secondary_peak_6242	1	.	28.4537	0.991771	0.998487	292		SlugcT0001676	16375
chr1	132467927	132468890	963	chr1_132467927_132468890	Exon (SlugcT0001676.1/SlugcG0001676, exon 30 of 30)	1	132466529	132548557	82029	2	SlugcG0001676	SlugcT0001676.1	79667	schLug1	Exon	secondary_peak_6243	8	.	28.4537	0.954707	0.998487	397		SlugcT0001676	16375
chr1	132475888	132476924	1036	chr1_132475888_132476924	Exon (SlugcT0001676.1/SlugcG0001676, exon 29 of 30)	1	132466529	132548557	82029	2	SlugcG0001676	SlugcT0001676.1	71633	schLug1	Exon	secondary_peak_6244	42	.	14.41	0.789663	0.998487	596		SlugcT0001676	16375
chr1	132485280	132485572	292	chr1_132485280_132485572	Intron (SlugcT0001676.1/SlugcG0001676, intron 24 of 29)	1	132466529	132548557	82029	2	SlugcG0001676	SlugcT0001676.1	62985	schLug1	Intron	secondary_peak_6245	112	.	14.4494	0.536464	0.998487	134		SlugcT0001676	16375
chr1	132486520	132487146	626	chr1_132486520_132487146	Intron (SlugcT0001676.1/SlugcG0001676, intron 23 of 29)	1	132466529	132548557	82029	2	SlugcG0001676	SlugcT0001676.1	61411	schLug1	Intron	secondary_peak_6246	25	.	17.2341	0.8669	0.998487	344		SlugcT0001676	16375
chr1	132491385	132491640	255	chr1_132491385_132491640	Exon (SlugcT0001676.1/SlugcG0001676, exon 23 of 30)	1	132466529	132548557	82029	2	SlugcG0001676	SlugcT0001676.1	56917	schLug1	Exon	secondary_peak_6247	3	.	6.01987	0.978533	0.998487	128		SlugcT0001676	16375
chr1	132502711	132503028	317	chr1_132502711_132503028	Exon (SlugcT0001676.1/SlugcG0001676, exon 20 of 30)	1	132466529	132548557	82029	2	SlugcG0001676	SlugcT0001676.1	45529	schLug1	Exon	secondary_peak_6248	14	.	11.6508	0.92092	0.998487	134	chr1_h1_256755762_256756425	SlugcT0001676	16375
chr1	132505407	132505724	317	chr1_132505407_132505724	Intron (SlugcT0001676.1/SlugcG0001676, intron 19 of 29)	1	132466529	132548557	82029	2	SlugcG0001676	SlugcT0001676.1	42833	schLug1	Intron	secondary_peak_6249	43	.	11.9565	0.787114	0.998487	282		SlugcT0001676	16375
chr1	132511083	132511300	217	chr1_132511083_132511300	Intron (SlugcT0001676.1/SlugcG0001676, intron 15 of 29)	1	132466529	132548557	82029	2	SlugcG0001676	SlugcT0001676.1	37257	schLug1	Intron	primary_peak_6250	381	.	16.6829	0.120471	0.715153	95		SlugcT0001676	16375
chr1	132511821	132512178	357	chr1_132511821_132512178	Intron (SlugcT0001676.1/SlugcG0001676, intron 15 of 29)	1	132466529	132548557	82029	2	SlugcG0001676	SlugcT0001676.1	36379	schLug1	Intron	secondary_peak_6251	26	.	9.50959	0.86283	0.998487	196		SlugcT0001676	16375
chr1	132517602	132518153	551	chr1_132517602_132518153	Intron (SlugcT0001676.1/SlugcG0001676, intron 13 of 29)	1	132466529	132548557	82029	2	SlugcG0001676	SlugcT0001676.1	30404	schLug1	Intron	primary_peak_6252	830	.	29.9177	0.00999735	0.144704	132		SlugcT0001676	16375
chr1	132531571	132531975	404	chr1_132531571_132531975	Intron (SlugcT0001676.1/SlugcG0001676, intron 10 of 29)	1	132466529	132548557	82029	2	SlugcG0001676	SlugcT0001676.1	16582	schLug1	Intron	secondary_peak_6253	52	.	13.845	0.745877	0.998487	219		SlugcT0001676	16375
chr1	132531976	132532216	240	chr1_132531976_132532216	Intron (SlugcT0001676.1/SlugcG0001676, intron 10 of 29)	1	132466529	132548557	82029	2	SlugcG0001676	SlugcT0001676.1	16341	schLug1	Intron	secondary_peak_6254	18	.	13.845	0.901077	0.998487	120		SlugcT0001676	16375
chr1	132537049	132538217	1168	chr1_132537049_132538217	Intron (SlugcT0001676.1/SlugcG0001676, intron 6 of 29)	1	132466529	132548557	82029	2	SlugcG0001676	SlugcT0001676.1	10340	schLug1	Intron	secondary_peak_6255	118	.	29.5275	0.998487	0.998487	276		SlugcT0001676	16375
chr1	132538217	132538489	272	chr1_132538217_132538489	Intron (SlugcT0001676.1/SlugcG0001676, intron 6 of 29)	1	132466529	132548557	82029	2	SlugcG0001676	SlugcT0001676.1	10068	schLug1	Intron	secondary_peak_6256	4	.	29.5275	0.975551	0.998487	136		SlugcT0001676	16375
chr1	132539918	132540478	560	chr1_132539918_132540478	Intron (SlugcT0001676.1/SlugcG0001676, intron 6 of 29)	1	132466529	132548557	82029	2	SlugcG0001676	SlugcT0001676.1	8079	schLug1	Intron	secondary_peak_6257	186	.	14.2202	0.356182	0.998487	171		SlugcT0001676	16375
chr1	132547781	132548046	265	chr1_132547781_132548046	Exon (SlugcT0001676.1/SlugcG0001676, exon 1 of 30)	1	132466529	132548557	82029	2	SlugcG0001676	SlugcT0001676.1	511	schLug1	Exon	secondary_peak_6258	8	.	10.717	0.956497	0.998487	114	chr1_h1_256725810_256727749	SlugcT0001676	16375
chr1	132548046	132548427	381	chr1_132548046_132548427	Exon (SlugcT0001676.1/SlugcG0001676, exon 1 of 30)	1	132466529	132548557	82029	2	SlugcG0001676	SlugcT0001676.1	130	schLug1	Exon	secondary_peak_6259	21	.	10.717	0.888941	0.998487	224	chr1_h1_256725810_256727749	SlugcT0001676	16375
chr1	132548916	132550106	1190	chr1_132548916_132550106	Promoter (<=1kb)	1	132466529	132548557	82029	2	SlugcG0001676	SlugcT0001676.1	-360	schLug1	<1kb TSS	primary_peak_6260	694	.	20.3235	0.0212581	0.241237	255		SlugcT0001676	16375
chr1	132645848	132646276	428	chr1_132645848_132646276	Promoter (2-3kb)	1	132649144	132678444	29301	1	SlugcG0001677	SlugcT0001677.1	-2868	schLug1	2-3kb TSS	secondary_peak_6261	156	.	15.8783	0.420054	0.998487	163		SlugcT0001677	16374
chr1	132646800	132647253	453	chr1_132646800_132647253	Promoter (1-2kb)	1	132649144	132678444	29301	1	SlugcG0001677	SlugcT0001677.1	-1891	schLug1	1-2kb TSS	secondary_peak_6262	226	.	16.7233	0.28555	0.998487	254		SlugcT0001677	16374
chr1	132651361	132651647	286	chr1_132651361_132651647	Intron (SlugcT0001677.1/SlugcG0001677, intron 3 of 6)	1	132649144	132678444	29301	1	SlugcG0001677	SlugcT0001677.1	2218	schLug1	Intron	secondary_peak_6263	18	.	8.57551	0.90342	0.998487	120		SlugcT0001677	16374
chr1	132731789	132732437	648	chr1_132731789_132732437	Promoter (1-2kb)	1	132733750	132814018	80269	1	SlugcG0001678	SlugcT0001678.2	-1313	schLug1	1-2kb TSS	secondary_peak_6264	129	.	19.1689	0.486579	0.998487	196		SlugcT0001678	16373
chr1	132733530	132733904	374	chr1_132733530_132733904	Promoter (<=1kb)	1	132733750	132814018	80269	1	SlugcG0001678	SlugcT0001678.2	0	schLug1	<1kb TSS	secondary_peak_6265	156	.	15.6981	0.419662	0.998487	217	chr1_h1_256677624_256677921	SlugcT0001678	16373
chr1	132847625	132847973	348	chr1_132847625_132847973	Distal Intergenic	1	132848950	132872348	23399	2	SlugcG0001679	SlugcT0001679.1	24375	schLug1	Distal intergenic	secondary_peak_6266	114	.	14.4487	0.529448	0.998487	158		SlugcT0001679	16372
chr1	132851845	132852097	252	chr1_132851845_132852097	Intron (SlugcT0001679.1/SlugcG0001679, intron 5 of 5)	1	132848950	132872348	23399	2	SlugcG0001679	SlugcT0001679.1	20251	schLug1	Intron	secondary_peak_6267	40	.	12.9995	0.801013	0.998487	182		SlugcT0001679	16372
chr1	132861874	132862359	485	chr1_132861874_132862359	Intron (SlugcT0001679.1/SlugcG0001679, intron 5 of 5)	1	132848950	132872348	23399	2	SlugcG0001679	SlugcT0001679.1	9989	schLug1	Intron	secondary_peak_6268	203	.	14.6572	0.323262	0.998487	198		SlugcT0001679	16372
chr1	132872309	132872992	683	chr1_132872309_132872992	Promoter (<=1kb)	1	132848950	132872348	23399	2	SlugcG0001679	SlugcT0001679.1	0	schLug1	<1kb TSS	secondary_peak_6269	85	.	13.3386	0.621107	0.998487	268	chr1_h1_256615880_256617172	SlugcT0001679	16372
chr1	132874638	132875131	493	chr1_132874638_132875131	Promoter (2-3kb)	1	132848950	132872348	23399	2	SlugcG0001679	SlugcT0001679.1	-2291	schLug1	2-3kb TSS	secondary_peak_6270	10	.	13.461	0.94554	0.998487	152		SlugcT0001679	16372
chr1	132875131	132875676	545	chr1_132875131_132875676	Promoter (2-3kb)	1	132848950	132872348	23399	2	SlugcG0001679	SlugcT0001679.1	-2784	schLug1	2-3kb TSS	secondary_peak_6271	35	.	13.461	0.822973	0.998487	272		SlugcT0001679	16372
chr1	132881319	132881632	313	chr1_132881319_132881632	Distal Intergenic	1	132848950	132872348	23399	2	SlugcG0001679	SlugcT0001679.1	-8972	schLug1	Distal intergenic	primary_peak_6272	342	.	18.5279	0.149607	0.805215	84	chr1_h1_256615880_256617172	SlugcT0001679	16372
chr1	132884295	132884533	238	chr1_132884295_132884533	Intron (SlugcT0001680.1/SlugcG0001680, intron 4 of 4)	1	132882697	132905511	22815	2	SlugcG0001680	SlugcT0001680.1	20978	schLug1	Intron	secondary_peak_6273	18	.	13.444	0.904917	0.998487	74		SlugcT0001680	16371
chr1	132894931	132895251	320	chr1_132894931_132895251	Intron (SlugcT0001680.1/SlugcG0001680, intron 2 of 4)	1	132882697	132905511	22815	2	SlugcG0001680	SlugcT0001680.1	10260	schLug1	Intron	secondary_peak_6274	188	.	19.3696	0.352138	0.998487	160	chr1_h1_256602743_256603002	SlugcT0001680	16371
chr1	132904453	132904778	325	chr1_132904453_132904778	Intron (SlugcT0001680.1/SlugcG0001680, intron 1 of 4)	1	132882697	132905511	22815	2	SlugcG0001680	SlugcT0001680.1	733	schLug1	Intron	secondary_peak_6275	15	.	12.0714	0.915579	0.998487	115		SlugcT0001680	16371
chr1	132905399	132906118	719	chr1_132905399_132906118	Promoter (<=1kb)	1	132882697	132905511	22815	2	SlugcG0001680	SlugcT0001680.1	0	schLug1	<1kb TSS	primary_peak_6276	281	.	34.072	0.210429	0.962372	163	chr1_h1_256597965_256598167	SlugcT0001680	16371
chr1	132906118	132906372	254	chr1_132906118_132906372	Promoter (<=1kb)	1	132882697	132905511	22815	2	SlugcG0001680	SlugcT0001680.1	-608	schLug1	<1kb TSS	secondary_peak_6277	49	.	34.072	0.760872	0.998487	65		SlugcT0001680	16371
chr1	132913393	132913670	277	chr1_132913393_132913670	Distal Intergenic	1	132882697	132905511	22815	2	SlugcG0001680	SlugcT0001680.1	-7883	schLug1	Distal intergenic	secondary_peak_6278	77	.	9.5485	0.651854	0.998487	103	chr1_h1_256593726_256594033	SlugcT0001680	16371
chr1	132929808	132930175	367	chr1_132929808_132930175	Distal Intergenic	1	132882697	132905511	22815	2	SlugcG0001680	SlugcT0001680.1	-24298	schLug1	Distal intergenic	secondary_peak_6279	136	.	16.14	0.469646	0.998487	154		SlugcT0001680	16371
chr1	132936563	132936756	193	chr1_132936563_132936756	Distal Intergenic	1	132882697	132905511	22815	2	SlugcG0001680	SlugcT0001680.1	-31053	schLug1	Distal intergenic	secondary_peak_6280	5	.	8.94392	0.970025	0.998487	34		SlugcT0001680	16371
chr1	132980821	132981062	241	chr1_132980821_132981062	Distal Intergenic	1	132992075	132992729	655	1	SlugcG0001681	SlugcT0001681.1	-11013	schLug1	Distal intergenic	secondary_peak_6281	82	.	13.3532	0.633939	0.998487	64		SlugcT0001681	16370
chr1	133018655	133020304	1649	chr1_133018655_133020304	Promoter (<=1kb)	1	133019956	133071231	51276	1	SlugcG0001682	SlugcT0001682.2	0	schLug1	<1kb TSS	primary_peak_6282	938	.	30.1883	0.00550461	0.0958355	879	chr1_h1_256516116_256517996	SlugcT0001682	16369
chr1	133021081	133021690	609	chr1_133021081_133021690	Intron (SlugcT0001682.2/SlugcG0001682, intron 3 of 5)	1	133019956	133071231	51276	1	SlugcG0001682	SlugcT0001682.2	1126	schLug1	Intron	secondary_peak_6283	77	.	14.3262	0.651034	0.998487	132		SlugcT0001682	16369
chr1	133044195	133044412	217	chr1_133044195_133044412	Intron (SlugcT0001682.2/SlugcG0001682, intron 3 of 5)	1	133019956	133071231	51276	1	SlugcG0001682	SlugcT0001682.2	24240	schLug1	Intron	secondary_peak_6284	15	.	6.65829	0.916064	0.998487	81		SlugcT0001682	16369
chr1	133046418	133046745	327	chr1_133046418_133046745	Intron (SlugcT0001682.2/SlugcG0001682, intron 3 of 5)	1	133019956	133071231	51276	1	SlugcG0001682	SlugcT0001682.2	26463	schLug1	Intron	secondary_peak_6285	21	.	8.99467	0.886836	0.998487	164		SlugcT0001682	16369
chr1	133062764	133063094	330	chr1_133062764_133063094	Intron (SlugcT0001682.2/SlugcG0001682, intron 3 of 5)	1	133019956	133071231	51276	1	SlugcG0001682	SlugcT0001682.2	42809	schLug1	Intron	secondary_peak_6286	36	.	9.06437	0.818478	0.998487	222		SlugcT0001682	16369
chr1	133064627	133065017	390	chr1_133064627_133065017	Intron (SlugcT0001682.2/SlugcG0001682, intron 3 of 5)	1	133019956	133071231	51276	1	SlugcG0001682	SlugcT0001682.2	44672	schLug1	Intron	secondary_peak_6287	86	.	13.2752	0.617919	0.998487	228		SlugcT0001682	16369
chr1	133070340	133071717	1377	chr1_133070340_133071717	Exon (SlugcT0001682.2/SlugcG0001682, exon 4 of 6)	1	133019956	133071231	51276	1	SlugcG0001682	SlugcT0001682.2	50385	schLug1	Exon	secondary_peak_6288	122	.	25.5153	0.505675	0.998487	567	chr1_h1_256483784_256485414	SlugcT0001682	16369
chr1	133104437	133105764	1327	chr1_133104437_133105764	Intron (SlugcT0001683.2/SlugcG0001683, intron 7 of 9)	1	133071126	133164385	93260	2	SlugcG0001683	SlugcT0001683.2	58621	schLug1	Intron	secondary_peak_6289	24	.	19.2029	0.873264	0.998487	284		SlugcT0001683	16368
chr1	133131069	133132045	976	chr1_133131069_133132045	Intron (SlugcT0001683.2/SlugcG0001683, intron 2 of 9)	1	133071126	133164385	93260	2	SlugcG0001683	SlugcT0001683.2	32340	schLug1	Intron	secondary_peak_6290	195	.	14.9153	0.338014	0.998487	257		SlugcT0001683	16368
chr1	133138407	133138718	311	chr1_133138407_133138718	Intron (SlugcT0001683.2/SlugcG0001683, intron 2 of 9)	1	133071126	133164385	93260	2	SlugcG0001683	SlugcT0001683.2	25667	schLug1	Intron	secondary_peak_6291	185	.	13.3585	0.357304	0.998487	63		SlugcT0001683	16368
chr1	133139849	133140422	573	chr1_133139849_133140422	Intron (SlugcT0001683.2/SlugcG0001683, intron 2 of 9)	1	133071126	133164385	93260	2	SlugcG0001683	SlugcT0001683.2	23963	schLug1	Intron	primary_peak_6292	1000	.	25.3906	0.00180319	0.0436227	206		SlugcT0001683	16368
chr1	133142350	133142641	291	chr1_133142350_133142641	Intron (SlugcT0001683.2/SlugcG0001683, intron 2 of 9)	1	133071126	133164385	93260	2	SlugcG0001683	SlugcT0001683.2	21744	schLug1	Intron	primary_peak_6293	335	.	17.1361	0.155653	0.822355	176		SlugcT0001683	16368
chr1	133149485	133149687	202	chr1_133149485_133149687	Intron (SlugcT0001683.2/SlugcG0001683, intron 2 of 9)	1	133071126	133164385	93260	2	SlugcG0001683	SlugcT0001683.2	14698	schLug1	Intron	secondary_peak_6294	154	.	13.2765	0.423824	0.998487	107		SlugcT0001683	16368
chr1	133150258	133150627	369	chr1_133150258_133150627	Intron (SlugcT0001683.2/SlugcG0001683, intron 2 of 9)	1	133071126	133164385	93260	2	SlugcG0001683	SlugcT0001683.2	13758	schLug1	Intron	secondary_peak_6295	151	.	16.5045	0.432262	0.998487	115		SlugcT0001683	16368
chr1	133273721	133274317	596	chr1_133273721_133274317	Distal Intergenic	1	133270654	133271411	758	1	SlugcG0001684	SlugcT0001684.1	3068	schLug1	Distal intergenic	primary_peak_6296	1000	.	50.0483	7.90669e-05	0.00435502	352		SlugcT0001684	16367
chr1	133285836	133286626	790	chr1_133285836_133286626	Promoter (<=1kb)	1	133286917	133413394	126478	1	SlugcG0001685	SlugcT0001685.1	-291	schLug1	<1kb TSS	primary_peak_6297	318	.	17.087	0.171171	0.865714	348		SlugcT0001685	16366
chr1	133299980	133300316	336	chr1_133299980_133300316	Intron (SlugcT0001685.1/SlugcG0001685, intron 5 of 28)	1	133286917	133413394	126478	1	SlugcG0001685	SlugcT0001685.1	13064	schLug1	Intron	secondary_peak_6298	43	.	13.7853	0.785102	0.998487	214		SlugcT0001685	16366
chr1	133303751	133304101	350	chr1_133303751_133304101	Intron (SlugcT0001685.1/SlugcG0001685, intron 5 of 28)	1	133286917	133413394	126478	1	SlugcG0001685	SlugcT0001685.1	16835	schLug1	Intron	primary_peak_6299	700	.	25.9317	0.0205093	0.235623	179	chr1_h1_256403435_256403790	SlugcT0001685	16366
chr1	133328229	133329070	841	chr1_133328229_133329070	Exon (SlugcT0001685.1/SlugcG0001685, exon 12 of 29)	1	133286917	133413394	126478	1	SlugcG0001685	SlugcT0001685.1	41313	schLug1	Exon	secondary_peak_6300	119	.	40.4599	0.516764	0.998487	205	chr1_h1_256379898_256381184	SlugcT0001685	16366
chr1	133346226	133346642	416	chr1_133346226_133346642	Intron (SlugcT0001685.1/SlugcG0001685, intron 23 of 28)	1	133286917	133413394	126478	1	SlugcG0001685	SlugcT0001685.1	59310	schLug1	Intron	secondary_peak_6301	142	.	14.5743	0.45465	0.998487	334		SlugcT0001685	16366
chr1	133352787	133353537	750	chr1_133352787_133353537	Intron (SlugcT0001685.1/SlugcG0001685, intron 24 of 28)	1	133286917	133413394	126478	1	SlugcG0001685	SlugcT0001685.1	65871	schLug1	Intron	primary_peak_6302	1000	.	37.3344	0.000134906	0.00654166	504	chr1_h1_256364239_256364637	SlugcT0001685	16366
chr1	133359999	133360247	248	chr1_133359999_133360247	Intron (SlugcT0001685.1/SlugcG0001685, intron 25 of 28)	1	133286917	133413394	126478	1	SlugcG0001685	SlugcT0001685.1	73083	schLug1	Intron	secondary_peak_6303	10	.	6.68742	0.942849	0.998487	148		SlugcT0001685	16366
chr1	133371954	133372305	351	chr1_133371954_133372305	Intron (SlugcT0001685.1/SlugcG0001685, intron 26 of 28)	1	133286917	133413394	126478	1	SlugcG0001685	SlugcT0001685.1	85038	schLug1	Intron	secondary_peak_6304	3	.	5.39924	0.982089	0.998487	283		SlugcT0001685	16366
chr1	133409064	133409484	420	chr1_133409064_133409484	Intron (SlugcT0001685.1/SlugcG0001685, intron 28 of 28)	1	133286917	133413394	126478	1	SlugcG0001685	SlugcT0001685.1	122148	schLug1	Intron	secondary_peak_6305	20	.	10.7907	0.89083	0.998487	244		SlugcT0001685	16366
chr1	133413996	133414210	214	chr1_133413996_133414210	Distal Intergenic	1	133424121	133438794	14674	2	SlugcG0001686	SlugcT0001686.1	24584	schLug1	Distal intergenic	secondary_peak_6306	13	.	6.64912	0.929067	0.998487	72		SlugcT0001686	16328
chr1	133417339	133417552	213	chr1_133417339_133417552	Distal Intergenic	1	133424121	133438794	14674	2	SlugcG0001686	SlugcT0001686.1	21242	schLug1	Distal intergenic	secondary_peak_6307	5	.	6.17685	0.967733	0.998487	34		SlugcT0001686	16328
chr1	133429014	133429255	241	chr1_133429014_133429255	Intron (SlugcT0001686.1/SlugcG0001686, intron 5 of 6)	1	133424121	133438794	14674	2	SlugcG0001686	SlugcT0001686.1	9539	schLug1	Intron	secondary_peak_6308	226	.	17.5706	0.284247	0.998487	140	chr1_h1_256338551_256338841	SlugcT0001686	16328
chr1	133439373	133440802	1429	chr1_133439373_133440802	Promoter (<=1kb)	1	133424121	133438794	14674	2	SlugcG0001686	SlugcT0001686.1	-580	schLug1	<1kb TSS	secondary_peak_6309	28	.	21.164	0.853404	0.998487	370		SlugcT0001686	16328
chr1	133440802	133441570	768	chr1_133440802_133441570	Promoter (2-3kb)	1	133424121	133438794	14674	2	SlugcG0001686	SlugcT0001686.1	-2009	schLug1	2-3kb TSS	secondary_peak_6310	46	.	21.164	0.77073	0.998487	520		SlugcT0001686	16328
chr1	133445094	133445487	393	chr1_133445094_133445487	Distal Intergenic	1	133424121	133438794	14674	2	SlugcG0001686	SlugcT0001686.1	-6301	schLug1	Distal intergenic	secondary_peak_6311	193	.	14.7765	0.341084	0.998487	283		SlugcT0001686	16328
chr1	133455240	133457362	2122	chr1_133455240_133457362	Exon (SlugcT0001687.1/SlugcG0001687, exon 8 of 8)	1	133457182	133497270	40089	2	SlugcG0001687	SlugcT0001687.1	39908	schLug1	Exon	primary_peak_6312	316	.	20.8557	0.172627	0.869802	1335		SlugcT0001687	16364
chr1	133458247	133458551	304	chr1_133458247_133458551	Intron (SlugcT0001687.1/SlugcG0001687, intron 7 of 7)	1	133457182	133497270	40089	2	SlugcG0001687	SlugcT0001687.1	38719	schLug1	Intron	secondary_peak_6313	8	.	7.31573	0.955222	0.998487	208		SlugcT0001687	16364
chr1	133477031	133477846	815	chr1_133477031_133477846	Intron (SlugcT0001687.1/SlugcG0001687, intron 6 of 7)	1	133457182	133497270	40089	2	SlugcG0001687	SlugcT0001687.1	19424	schLug1	Intron	secondary_peak_6314	222	.	15.9154	0.290578	0.998487	545		SlugcT0001687	16364
chr1	133479376	133479899	523	chr1_133479376_133479899	Intron (SlugcT0001687.1/SlugcG0001687, intron 6 of 7)	1	133457182	133497270	40089	2	SlugcG0001687	SlugcT0001687.1	17371	schLug1	Intron	secondary_peak_6315	15	.	10.6581	0.91715	0.998487	251		SlugcT0001687	16364
chr1	133487042	133488229	1187	chr1_133487042_133488229	Intron (SlugcT0001687.1/SlugcG0001687, intron 4 of 7)	1	133457182	133497270	40089	2	SlugcG0001687	SlugcT0001687.1	9041	schLug1	Intron	primary_peak_6316	686	.	22.4699	0.0221935	0.248247	707		SlugcT0001687	16364
chr1	133494085	133495065	980	chr1_133494085_133495065	Intron (SlugcT0001687.1/SlugcG0001687, intron 3 of 7)	1	133457182	133497270	40089	2	SlugcG0001687	SlugcT0001687.1	2205	schLug1	Intron	primary_peak_6317	537	.	41.267	0.0508433	0.42362	322		SlugcT0001687	16364
chr1	133608439	133609212	773	chr1_133608439_133609212	Promoter (2-3kb)	1	133611718	133665564	53847	1	SlugcG0001688	SlugcT0001688.1	-2506	schLug1	2-3kb TSS	secondary_peak_6318	243	.	15.7315	0.259377	0.998487	406		SlugcT0001688	16363
chr1	133610778	133611173	395	chr1_133610778_133611173	Promoter (<=1kb)	1	133611718	133665564	53847	1	SlugcG0001688	SlugcT0001688.1	-545	schLug1	<1kb TSS	secondary_peak_6319	162	.	14.1298	0.407226	0.998487	256		SlugcT0001688	16363
chr1	133619957	133620199	242	chr1_133619957_133620199	Intron (SlugcT0001688.1/SlugcG0001688, intron 2 of 3)	1	133611718	133665564	53847	1	SlugcG0001688	SlugcT0001688.1	8240	schLug1	Intron	secondary_peak_6320	211	.	17.1705	0.309446	0.998487	114	chr1_h1_256255473_256255931	SlugcT0001688	16363
chr1	133625723	133626181	458	chr1_133625723_133626181	Intron (SlugcT0001688.1/SlugcG0001688, intron 2 of 3)	1	133611718	133665564	53847	1	SlugcG0001688	SlugcT0001688.1	14006	schLug1	Intron	primary_peak_6321	740	.	26.0441	0.0164492	0.203535	164	chr1_h1_256250374_256250775	SlugcT0001688	16363
chr1	133655489	133656205	716	chr1_133655489_133656205	Intron (SlugcT0001688.1/SlugcG0001688, intron 2 of 3)	1	133611718	133665564	53847	1	SlugcG0001688	SlugcT0001688.1	43772	schLug1	Intron	primary_peak_6322	1000	.	57.0914	2.15074e-08	7.40509e-06	398		SlugcT0001688	16363
chr1	133665375	133665975	600	chr1_133665375_133665975	Exon (SlugcT0001688.1/SlugcG0001688, exon 4 of 4)	1	133611718	133665564	53847	1	SlugcG0001688	SlugcT0001688.1	53658	schLug1	Exon	secondary_peak_6323	24	.	13.7024	0.872054	0.998487	270		SlugcT0001688	16363
chr1	133665975	133666279	304	chr1_133665975_133666279	Distal Intergenic	1	133611718	133665564	53847	1	SlugcG0001688	SlugcT0001688.1	54258	schLug1	Distal intergenic	secondary_peak_6324	5	.	13.7024	0.970621	0.998487	162		SlugcT0001688	16363
chr1	133673930	133674399	469	chr1_133673930_133674399	Distal Intergenic	1	133611718	133665564	53847	1	SlugcG0001688	SlugcT0001688.1	62213	schLug1	Distal intergenic	secondary_peak_6325	17	.	11.3268	0.909093	0.998487	178		SlugcT0001688	16363
chr1	133674399	133675004	605	chr1_133674399_133675004	Distal Intergenic	1	133611718	133665564	53847	1	SlugcG0001688	SlugcT0001688.1	62682	schLug1	Distal intergenic	secondary_peak_6326	19	.	11.3268	0.896656	0.998487	308		SlugcT0001688	16363
chr1	133799482	133800388	906	chr1_133799482_133800388	Distal Intergenic	1	133760451	133761659	1209	1	SlugcG0001689	SlugcT0001689.1	39032	schLug1	Distal intergenic	primary_peak_6327	1000	.	64.4619	3.34282e-06	0.000390476	507	chr1_h1_256229217_256229530	SlugcT0001689	19503
chr1	133820848	133821635	787	chr1_133820848_133821635	Distal Intergenic	1	133870792	133882617	11826	1	SlugcG0001690	SlugcT0001690.1	-49157	schLug1	Distal intergenic	primary_peak_6328	1000	.	32.7898	0.00258496	0.0565679	296		SlugcT0001690	16362
chr1	133870004	133870817	813	chr1_133870004_133870817	Promoter (<=1kb)	1	133870792	133882617	11826	1	SlugcG0001690	SlugcT0001690.1	0	schLug1	<1kb TSS	primary_peak_6329	1000	.	27.7541	0.00345736	0.0691917	465	chr1_h1_256205954_256207720	SlugcT0001690	16362
chr1	133881663	133881891	228	chr1_133881663_133881891	Intron (SlugcT0001690.1/SlugcG0001690, intron 3 of 4)	1	133870792	133882617	11826	1	SlugcG0001690	SlugcT0001690.1	10872	schLug1	Intron	secondary_peak_6330	60	.	12.3255	0.713902	0.998487	112		SlugcT0001690	16362
chr1	133883673	133883939	266	chr1_133883673_133883939	Distal Intergenic	1	133870792	133882617	11826	1	SlugcG0001690	SlugcT0001690.1	12882	schLug1	Distal intergenic	secondary_peak_6331	10	.	8.50692	0.94507	0.998487	217		SlugcT0001690	16362
chr1	133886342	133886778	436	chr1_133886342_133886778	Distal Intergenic	1	133870792	133882617	11826	1	SlugcG0001690	SlugcT0001690.1	15551	schLug1	Distal intergenic	secondary_peak_6332	61	.	14.4287	0.709398	0.998487	234		SlugcT0001690	16362
chr1	133915442	133917413	1971	chr1_133915442_133917413	Promoter (<=1kb)	1	133916606	133990176	73571	1	SlugcG0001691	SlugcT0001691.1	0	schLug1	<1kb TSS	primary_peak_6333	1000	.	35.1799	0.000888156	0.0260944	1061	chr1_h1_256153617_256155476	SlugcT0001691	16321
chr1	133925751	133926406	655	chr1_133925751_133926406	Intron (SlugcT0001691.1/SlugcG0001691, intron 2 of 15)	1	133916606	133990176	73571	1	SlugcG0001691	SlugcT0001691.1	9146	schLug1	Intron	secondary_peak_6334	70	.	26.7631	0.998487	0.998487	252		SlugcT0001691	16321
chr1	133926406	133927106	700	chr1_133926406_133927106	Intron (SlugcT0001691.1/SlugcG0001691, intron 2 of 15)	1	133916606	133990176	73571	1	SlugcG0001691	SlugcT0001691.1	9801	schLug1	Intron	secondary_peak_6335	2	.	26.7631	0.98504	0.998487	199		SlugcT0001691	16321
chr1	133927106	133927760	654	chr1_133927106_133927760	Intron (SlugcT0001691.1/SlugcG0001691, intron 2 of 15)	1	133916606	133990176	73571	1	SlugcG0001691	SlugcT0001691.1	10501	schLug1	Intron	secondary_peak_6336	23	.	26.7631	0.87772	0.998487	208		SlugcT0001691	16321
chr1	133929384	133929957	573	chr1_133929384_133929957	Intron (SlugcT0001691.1/SlugcG0001691, intron 2 of 15)	1	133916606	133990176	73571	1	SlugcG0001691	SlugcT0001691.1	12779	schLug1	Intron	secondary_peak_6337	98	.	13.6628	0.578837	0.998487	320		SlugcT0001691	16321
chr1	133955988	133956389	401	chr1_133955988_133956389	Intron (SlugcT0001691.1/SlugcG0001691, intron 13 of 15)	1	133916606	133990176	73571	1	SlugcG0001691	SlugcT0001691.1	39383	schLug1	Intron	secondary_peak_6338	8	.	8.16631	0.953447	0.998487	334		SlugcT0001691	16321
chr1	133987595	133988062	467	chr1_133987595_133988062	Intron (SlugcT0001691.1/SlugcG0001691, intron 13 of 15)	1	133916606	133990176	73571	1	SlugcG0001691	SlugcT0001691.1	70990	schLug1	Intron	secondary_peak_6339	172	.	15.9875	0.385053	0.998487	227		SlugcT0001691	16321
chr1	133988891	133989322	431	chr1_133988891_133989322	Intron (SlugcT0001691.1/SlugcG0001691, intron 13 of 15)	1	133916606	133990176	73571	1	SlugcG0001691	SlugcT0001691.1	72286	schLug1	Intron	secondary_peak_6340	59	.	13.3104	0.719945	0.998487	204		SlugcT0001691	16321
chr1	133990284	133990506	222	chr1_133990284_133990506	Downstream (<=300bp)	1	134055968	134057376	1409	2	SlugcG0001692	SlugcT0001692.1	66870	schLug1	Downstream <=300bp	secondary_peak_6341	179	.	13.4107	0.368839	0.998487	131		SlugcT0001692	16359
chr1	133991591	133991930	339	chr1_133991591_133991930	Distal Intergenic	1	134055968	134057376	1409	2	SlugcG0001692	SlugcT0001692.1	65446	schLug1	Distal intergenic	secondary_peak_6342	15	.	8.49003	0.919009	0.998487	248		SlugcT0001692	16359
chr1	134001415	134002089	674	chr1_134001415_134002089	Distal Intergenic	1	134055968	134057376	1409	2	SlugcG0001692	SlugcT0001692.1	55287	schLug1	Distal intergenic	secondary_peak_6343	43	.	11.1141	0.786593	0.998487	266	chr3_h1_8022519_8022905;chr4_h1_388542_391282	SlugcT0001692	16359
chr1	134003906	134004442	536	chr1_134003906_134004442	Distal Intergenic	1	134055968	134057376	1409	2	SlugcG0001692	SlugcT0001692.1	52934	schLug1	Distal intergenic	secondary_peak_6344	39	.	10.4983	0.804998	0.998487	247	chr1_h1_256124062_256125259	SlugcT0001692	16359
chr1	134007354	134007701	347	chr1_134007354_134007701	Distal Intergenic	1	134055968	134057376	1409	2	SlugcG0001692	SlugcT0001692.1	49675	schLug1	Distal intergenic	secondary_peak_6345	16	.	10.1018	0.911912	0.998487	190		SlugcT0001692	16359
chr1	134056544	134057935	1391	chr1_134056544_134057935	Promoter (<=1kb)	1	134055968	134057376	1409	2	SlugcG0001692	SlugcT0001692.1	0	schLug1	<1kb TSS	primary_peak_6346	1000	.	60.1893	1.30343e-06	0.000189243	893	chr1_h1_256093610_256094210	SlugcT0001692	16359
chr1	134501417	134502114	697	chr1_134501417_134502114	Promoter (<=1kb)	1	134502175	134534347	32173	1	SlugcG0001697	SlugcT0001697.1	-61	schLug1	<1kb TSS	secondary_peak_6347	106	.	25.1936	0.554586	0.998487	262	chr1_h1_255998438_255999439;chr1_h1_265820092_265821896	SlugcT0001697	16355
chr1	134504978	134505300	322	chr1_134504978_134505300	Exon (SlugcT0001697.1/SlugcG0001697, exon 3 of 19)	1	134502175	134534347	32173	1	SlugcG0001697	SlugcT0001697.1	2804	schLug1	Exon	secondary_peak_6348	8	.	6.65427	0.9533	0.998487	72		SlugcT0001697	16355
chr1	134505575	134505801	226	chr1_134505575_134505801	Exon (SlugcT0001697.1/SlugcG0001697, exon 5 of 19)	1	134502175	134534347	32173	1	SlugcG0001697	SlugcT0001697.1	3401	schLug1	Exon	secondary_peak_6349	4	.	5.15069	0.973127	0.998487	153		SlugcT0001697	16355
chr1	134523562	134524243	681	chr1_134523562_134524243	Exon (SlugcT0001697.1/SlugcG0001697, exon 11 of 19)	1	134502175	134534347	32173	1	SlugcG0001697	SlugcT0001697.1	21388	schLug1	Exon	secondary_peak_6350	73	.	17.2279	0.665957	0.998487	243		SlugcT0001697	16355
chr1	134527293	134527575	282	chr1_134527293_134527575	Intron (SlugcT0001697.1/SlugcG0001697, intron 13 of 18)	1	134502175	134534347	32173	1	SlugcG0001697	SlugcT0001697.1	25119	schLug1	Intron	secondary_peak_6351	52	.	12.5007	0.745747	0.998487	96		SlugcT0001697	16355
chr1	134528173	134528450	277	chr1_134528173_134528450	Intron (SlugcT0001697.1/SlugcG0001697, intron 13 of 18)	1	134502175	134534347	32173	1	SlugcG0001697	SlugcT0001697.1	25999	schLug1	Intron	secondary_peak_6352	87	.	12.8934	0.616626	0.998487	164		SlugcT0001697	16355
chr1	134539911	134540199	288	chr1_134539911_134540199	Distal Intergenic	1	134502175	134534347	32173	1	SlugcG0001697	SlugcT0001697.1	37737	schLug1	Distal intergenic	secondary_peak_6353	5	.	8.15333	0.969655	0.998487	80		SlugcT0001697	16355
chr1	134576185	134576578	393	chr1_134576185_134576578	Distal Intergenic	1	134615600	134645101	29502	1	SlugcG0001698	SlugcT0001698.2	-39022	schLug1	Distal intergenic	primary_peak_6354	648	.	24.8301	0.0274472	0.285312	166		SlugcT0001698	16354
chr1	134615578	134617453	1875	chr1_134615578_134617453	Promoter (<=1kb)	1	134615600	134645101	29502	1	SlugcG0001698	SlugcT0001698.2	0	schLug1	<1kb TSS	primary_peak_6355	436	.	18.8792	0.0887726	0.598285	996	chr1_h1_255971664_255973434	SlugcT0001698	16354
chr1	134624143	134624349	206	chr1_134624143_134624349	Intron (SlugcT0001698.2/SlugcG0001698, intron 3 of 10)	1	134615600	134645101	29502	1	SlugcG0001698	SlugcT0001698.2	8544	schLug1	Intron	secondary_peak_6356	140	.	13.7021	0.459765	0.998487	96		SlugcT0001698	16354
chr1	134625578	134626249	671	chr1_134625578_134626249	Intron (SlugcT0001698.2/SlugcG0001698, intron 4 of 10)	1	134615600	134645101	29502	1	SlugcG0001698	SlugcT0001698.2	9979	schLug1	Intron	secondary_peak_6357	10	.	13.6142	0.945887	0.998487	231		SlugcT0001698	16354
chr1	134634051	134634507	456	chr1_134634051_134634507	Intron (SlugcT0001698.2/SlugcG0001698, intron 6 of 10)	1	134615600	134645101	29502	1	SlugcG0001698	SlugcT0001698.2	18452	schLug1	Intron	secondary_peak_6358	40	.	12.6262	0.800973	0.998487	284		SlugcT0001698	16354
chr1	134636225	134636704	479	chr1_134636225_134636704	Exon (SlugcT0001698.2/SlugcG0001698, exon 7 of 11)	1	134615600	134645101	29502	1	SlugcG0001698	SlugcT0001698.2	20626	schLug1	Exon	primary_peak_6359	1000	.	31.8204	0.000631203	0.0203589	204		SlugcT0001698	16354
chr1	134639040	134639282	242	chr1_134639040_134639282	Exon (SlugcT0001698.2/SlugcG0001698, exon 9 of 11)	1	134615600	134645101	29502	1	SlugcG0001698	SlugcT0001698.2	23441	schLug1	Exon	primary_peak_6360	379	.	17.436	0.121747	0.719206	156	chr1_h1_255958169_255958704	SlugcT0001698	16354
chr1	134642080	134642372	292	chr1_134642080_134642372	Intron (SlugcT0001698.2/SlugcG0001698, intron 10 of 10)	1	134615600	134645101	29502	1	SlugcG0001698	SlugcT0001698.2	26481	schLug1	Intron	secondary_peak_6361	4	.	5.48253	0.973909	0.998487	135		SlugcT0001698	16354
chr1	134645307	134646275	968	chr1_134645307_134646275	Downstream (<=300bp)	1	134615600	134645101	29502	1	SlugcG0001698	SlugcT0001698.2	29708	schLug1	Downstream <=300bp	primary_peak_6362	701	.	20.961	0.0204403	0.235193	442		SlugcT0001698	16354
chr1	134748610	134748956	346	chr1_134748610_134748956	Distal Intergenic	1	134751344	134761172	9829	2	SlugcG0001699	SlugcT0001699.1	12216	schLug1	Distal intergenic	secondary_peak_6363	69	.	9.74493	0.679994	0.998487	278		SlugcT0001699	16351
chr1	134781194	134782464	1270	chr1_134781194_134782464	Distal Intergenic	1	134751344	134761172	9829	2	SlugcG0001699	SlugcT0001699.1	-20023	schLug1	Distal intergenic	primary_peak_6364	376	.	13.4979	0.123835	0.726374	595		SlugcT0001699	16351
chr1	134783275	134783718	443	chr1_134783275_134783718	Exon (SlugcT0001700.1/SlugcG0001700, exon 24 of 24)	1	134782900	134865749	82850	2	SlugcG0001700	SlugcT0001700.1	82031	schLug1	Exon	primary_peak_6365	319	.	12.8888	0.169637	0.861642	250	chr1_h1_255869059_255870977	SlugcT0001700	16350
chr1	134784342	134784987	645	chr1_134784342_134784987	Intron (SlugcT0001700.1/SlugcG0001700, intron 23 of 23)	1	134782900	134865749	82850	2	SlugcG0001700	SlugcT0001700.1	80762	schLug1	Intron	secondary_peak_6366	183	.	11.9154	0.360828	0.998487	210		SlugcT0001700	16350
chr1	134798859	134799296	437	chr1_134798859_134799296	Exon (SlugcT0001700.1/SlugcG0001700, exon 21 of 24)	1	134782900	134865749	82850	2	SlugcG0001700	SlugcT0001700.1	66453	schLug1	Exon	secondary_peak_6367	110	.	13.3151	0.542733	0.998487	321		SlugcT0001700	16350
chr1	134802769	134803510	741	chr1_134802769_134803510	Intron (SlugcT0001700.1/SlugcG0001700, intron 18 of 23)	1	134782900	134865749	82850	2	SlugcG0001700	SlugcT0001700.1	62239	schLug1	Intron	secondary_peak_6368	136	.	15.0889	0.470325	0.998487	116		SlugcT0001700	16350
chr1	134820504	134821091	587	chr1_134820504_134821091	Intron (SlugcT0001700.1/SlugcG0001700, intron 17 of 23)	1	134782900	134865749	82850	2	SlugcG0001700	SlugcT0001700.1	44658	schLug1	Intron	primary_peak_6369	1000	.	23.0866	0.00354263	0.070436	484		SlugcT0001700	16350
chr1	134822382	134823100	718	chr1_134822382_134823100	Exon (SlugcT0001700.1/SlugcG0001700, exon 17 of 24)	1	134782900	134865749	82850	2	SlugcG0001700	SlugcT0001700.1	42649	schLug1	Exon	primary_peak_6370	323	.	16.8796	0.166306	0.852466	134	chr1_h1_255852273_255852690	SlugcT0001700	16350
chr1	134830858	134831499	641	chr1_134830858_134831499	Exon (SlugcT0001700.1/SlugcG0001700, exon 14 of 24)	1	134782900	134865749	82850	2	SlugcG0001700	SlugcT0001700.1	34250	schLug1	Exon	primary_peak_6371	500	.	22.4277	0.0621934	0.481573	199	chr4_h1_19206754_19207247	SlugcT0001700	16350
chr1	134832447	134832807	360	chr1_134832447_134832807	Intron (SlugcT0001700.1/SlugcG0001700, intron 13 of 23)	1	134782900	134865749	82850	2	SlugcG0001700	SlugcT0001700.1	32942	schLug1	Intron	secondary_peak_6372	88	.	13.5997	0.611471	0.998487	224		SlugcT0001700	16350
chr1	134835908	134836159	251	chr1_134835908_134836159	Exon (SlugcT0001700.1/SlugcG0001700, exon 12 of 24)	1	134782900	134865749	82850	2	SlugcG0001700	SlugcT0001700.1	29590	schLug1	Exon	secondary_peak_6373	198	.	15.2743	0.331802	0.998487	108	chr1_h1_255842364_255843101	SlugcT0001700	16350
chr1	134841275	134842232	957	chr1_134841275_134842232	Intron (SlugcT0001700.1/SlugcG0001700, intron 9 of 23)	1	134782900	134865749	82850	2	SlugcG0001700	SlugcT0001700.1	23517	schLug1	Intron	primary_peak_6374	752	.	20.7043	0.0153897	0.194602	443	chr1_h1_255836215_255836699	SlugcT0001700	16350
chr1	134844250	134845312	1062	chr1_134844250_134845312	Intron (SlugcT0001700.1/SlugcG0001700, intron 9 of 23)	1	134782900	134865749	82850	2	SlugcG0001700	SlugcT0001700.1	20437	schLug1	Intron	primary_peak_6375	343	.	15.9768	0.148992	0.803341	724		SlugcT0001700	16350
chr1	134849518	134849843	325	chr1_134849518_134849843	Intron (SlugcT0001700.1/SlugcG0001700, intron 8 of 23)	1	134782900	134865749	82850	2	SlugcG0001700	SlugcT0001700.1	15906	schLug1	Intron	secondary_peak_6376	21	.	9.95081	0.889971	0.998487	166	chr1_h1_255835164_255836215	SlugcT0001700	16350
chr1	134855162	134855718	556	chr1_134855162_134855718	Intron (SlugcT0001700.1/SlugcG0001700, intron 6 of 23)	1	134782900	134865749	82850	2	SlugcG0001700	SlugcT0001700.1	10031	schLug1	Intron	primary_peak_6377	1000	.	26.9145	0.000792092	0.0240009	236	chr1_h1_255827232_255828109	SlugcT0001700	16350
chr1	134856372	134856618	246	chr1_134856372_134856618	Exon (SlugcT0001700.1/SlugcG0001700, exon 6 of 24)	1	134782900	134865749	82850	2	SlugcG0001700	SlugcT0001700.1	9131	schLug1	Exon	secondary_peak_6378	13	.	8.25724	0.929361	0.998487	154	chr1_h1_255825740_255826130	SlugcT0001700	16350
chr1	134861303	134861818	515	chr1_134861303_134861818	Intron (SlugcT0001700.1/SlugcG0001700, intron 5 of 23)	1	134782900	134865749	82850	2	SlugcG0001700	SlugcT0001700.1	3931	schLug1	Intron	primary_peak_6379	1000	.	24.8702	0.0004424	0.0157089	240	chr1_h1_255820872_255821656	SlugcT0001700	16350
chr1	134866313	134868185	1872	chr1_134866313_134868185	Promoter (<=1kb)	1	134782900	134865749	82850	2	SlugcG0001700	SlugcT0001700.1	-565	schLug1	<1kb TSS	primary_peak_6380	452	.	15.0902	0.0814741	0.568223	1002		SlugcT0001700	16350
chr1	134931624	134932624	1000	chr1_134931624_134932624	Promoter (<=1kb)	1	134932037	134961781	29745	1	SlugcG0001701	SlugcT0001701.1	0	schLug1	<1kb TSS	secondary_peak_6381	72	.	36.1821	0.668872	0.998487	291	chr1_h1_255621931_255622357;chr1_h1_255695851_255696567;chr1_h1_255780969_255783372	SlugcT0001701	16349
chr1	134961879	134962321	442	chr1_134961879_134962321	Downstream (<=300bp)	1	134965503	134966828	1326	1	SlugcG0001702	SlugcT0001702.1	-3182	schLug1	Downstream <=300bp	secondary_peak_6382	8	.	7.89377	0.95465	0.998487	304	chr1_h1_245946070_245947601	SlugcT0001702	17415
chr1	134970701	134970999	298	chr1_134970701_134970999	Distal Intergenic	1	134965503	134966828	1326	1	SlugcG0001702	SlugcT0001702.1	5199	schLug1	Distal intergenic	primary_peak_6383	281	.	17.2756	0.209562	0.960146	196		SlugcT0001702	17415
chr1	135034607	135035317	710	chr1_135034607_135035317	Exon (SlugcT0001703.1/SlugcG0001703, exon 2 of 2)	1	135035227	135036679	1453	2	SlugcG0001703	SlugcT0001703.1	1362	schLug1	Exon	secondary_peak_6384	172	.	18.9902	0.383879	0.998487	272	chr1_h1_255599080_255600447	SlugcT0001703	16347
chr1	135036869	135038200	1331	chr1_135036869_135038200	Promoter (<=1kb)	1	135035227	135036679	1453	2	SlugcG0001703	SlugcT0001703.1	-191	schLug1	<1kb TSS	secondary_peak_6385	279	.	34.7805	0.998487	0.998487	745		SlugcT0001703	16347
chr1	135038200	135038701	501	chr1_135038200_135038701	Promoter (1-2kb)	1	135035227	135036679	1453	2	SlugcG0001703	SlugcT0001703.1	-1522	schLug1	1-2kb TSS	secondary_peak_6386	50	.	34.7805	0.754064	0.998487	250		SlugcT0001703	16347
chr1	135038889	135039513	624	chr1_135038889_135039513	Promoter (2-3kb)	1	135035227	135036679	1453	2	SlugcG0001703	SlugcT0001703.1	-2211	schLug1	2-3kb TSS	primary_peak_6387	375	.	34.7805	0.124662	0.729115	119		SlugcT0001703	16347
chr1	135204164	135204980	816	chr1_135204164_135204980	Promoter (<=1kb)	1	135204951	135284465	79515	1	SlugcG0001704	SlugcT0001704.1	0	schLug1	<1kb TSS	primary_peak_6388	568	.	22.3872	0.042634	0.379648	221		SlugcT0001704	16346
chr1	135205494	135205783	289	chr1_135205494_135205783	Exon (SlugcT0001704.1/SlugcG0001704, exon 3 of 8)	1	135204951	135284465	79515	1	SlugcG0001704	SlugcT0001704.1	544	schLug1	Exon	secondary_peak_6389	91	.	12.2675	0.603515	0.998487	95	chr1_h1_255568952_255569642	SlugcT0001704	16346
chr1	135206518	135206875	357	chr1_135206518_135206875	Intron (SlugcT0001704.1/SlugcG0001704, intron 4 of 7)	1	135204951	135284465	79515	1	SlugcG0001704	SlugcT0001704.1	1568	schLug1	Intron	secondary_peak_6390	23	.	11.5059	0.876327	0.998487	229		SlugcT0001704	16346
chr1	135215714	135216016	302	chr1_135215714_135216016	Intron (SlugcT0001704.1/SlugcG0001704, intron 4 of 7)	1	135204951	135284465	79515	1	SlugcG0001704	SlugcT0001704.1	10764	schLug1	Intron	primary_peak_6391	827	.	20.4134	0.0101478	0.146245	150		SlugcT0001704	16346
chr1	135220768	135221908	1140	chr1_135220768_135221908	Intron (SlugcT0001704.1/SlugcG0001704, intron 4 of 7)	1	135204951	135284465	79515	1	SlugcG0001704	SlugcT0001704.1	15818	schLug1	Intron	primary_peak_6392	1000	.	27.6911	0.0011414	0.0314162	731		SlugcT0001704	16346
chr1	135222759	135223169	410	chr1_135222759_135223169	Intron (SlugcT0001704.1/SlugcG0001704, intron 4 of 7)	1	135204951	135284465	79515	1	SlugcG0001704	SlugcT0001704.1	17809	schLug1	Intron	secondary_peak_6393	180	.	14.6929	0.367534	0.998487	206		SlugcT0001704	16346
chr1	135231691	135232385	694	chr1_135231691_135232385	Intron (SlugcT0001704.1/SlugcG0001704, intron 4 of 7)	1	135204951	135284465	79515	1	SlugcG0001704	SlugcT0001704.1	26741	schLug1	Intron	primary_peak_6394	464	.	26.5725	0.0762942	0.545932	337	chr1_h1_255557295_255558258	SlugcT0001704	16346
chr1	135233416	135233881	465	chr1_135233416_135233881	Intron (SlugcT0001704.1/SlugcG0001704, intron 4 of 7)	1	135204951	135284465	79515	1	SlugcG0001704	SlugcT0001704.1	28466	schLug1	Intron	secondary_peak_6395	42	.	16.292	0.790533	0.998487	203		SlugcT0001704	16346
chr1	135245501	135246589	1088	chr1_135245501_135246589	Intron (SlugcT0001704.1/SlugcG0001704, intron 4 of 7)	1	135204951	135284465	79515	1	SlugcG0001704	SlugcT0001704.1	40551	schLug1	Intron	secondary_peak_6396	53	.	29.6449	0.74222	0.998487	422		SlugcT0001704	16346
chr1	135253061	135253713	652	chr1_135253061_135253713	Intron (SlugcT0001704.1/SlugcG0001704, intron 5 of 7)	1	135204951	135284465	79515	1	SlugcG0001704	SlugcT0001704.1	48111	schLug1	Intron	secondary_peak_6397	39	.	15.6514	0.801551	0.998487	290		SlugcT0001704	16346
chr1	135260040	135260516	476	chr1_135260040_135260516	Intron (SlugcT0001704.1/SlugcG0001704, intron 5 of 7)	1	135204951	135284465	79515	1	SlugcG0001704	SlugcT0001704.1	55090	schLug1	Intron	secondary_peak_6398	20	.	10.618	0.890952	0.998487	136		SlugcT0001704	16346
chr1	135271867	135272076	209	chr1_135271867_135272076	Intron (SlugcT0001704.1/SlugcG0001704, intron 7 of 7)	1	135204951	135284465	79515	1	SlugcG0001704	SlugcT0001704.1	66917	schLug1	Intron	secondary_peak_6399	11	.	8.44727	0.9368	0.998487	3		SlugcT0001704	16346
chr1	135274897	135275079	182	chr1_135274897_135275079	Intron (SlugcT0001704.1/SlugcG0001704, intron 7 of 7)	1	135204951	135284465	79515	1	SlugcG0001704	SlugcT0001704.1	69947	schLug1	Intron	secondary_peak_6400	6	.	6.38607	0.966207	0.998487	51		SlugcT0001704	16346
chr1	135277616	135277809	193	chr1_135277616_135277809	Intron (SlugcT0001704.1/SlugcG0001704, intron 7 of 7)	1	135204951	135284465	79515	1	SlugcG0001704	SlugcT0001704.1	72666	schLug1	Intron	primary_peak_6401	356	.	17.9082	0.138556	0.772258	117		SlugcT0001704	16346
chr1	135278777	135278972	195	chr1_135278777_135278972	Intron (SlugcT0001704.1/SlugcG0001704, intron 7 of 7)	1	135204951	135284465	79515	1	SlugcG0001704	SlugcT0001704.1	73827	schLug1	Intron	secondary_peak_6402	4	.	6.0414	0.977269	0.998487	144		SlugcT0001704	16346
chr1	135285508	135285865	357	chr1_135285508_135285865	Distal Intergenic	1	135204951	135284465	79515	1	SlugcG0001704	SlugcT0001704.1	80558	schLug1	Distal intergenic	secondary_peak_6403	28	.	12.7355	0.853966	0.998487	240		SlugcT0001704	16346
chr1	135306952	135307292	340	chr1_135306952_135307292	Distal Intergenic	1	135204951	135284465	79515	1	SlugcG0001704	SlugcT0001704.1	102002	schLug1	Distal intergenic	primary_peak_6404	275	.	18.4012	0.217173	0.977239	217	chr1_h1_255520088_255520477	SlugcT0001704	16346
chr1	135307698	135307998	300	chr1_135307698_135307998	Distal Intergenic	1	135204951	135284465	79515	1	SlugcG0001704	SlugcT0001704.1	102748	schLug1	Distal intergenic	secondary_peak_6405	104	.	12.1211	0.561572	0.998487	58		SlugcT0001704	16346
chr1	135307998	135308197	199	chr1_135307998_135308197	Distal Intergenic	1	135204951	135284465	79515	1	SlugcG0001704	SlugcT0001704.1	103048	schLug1	Distal intergenic	secondary_peak_6406	59	.	12.1211	0.719971	0.998487	174		SlugcT0001704	16346
chr1	135378003	135378216	213	chr1_135378003_135378216	Distal Intergenic	1	135410598	135450095	39498	2	SlugcG0001705	SlugcT0001705.3	71879	schLug1	Distal intergenic	primary_peak_6407	288	.	18.8319	0.202242	0.943482	102		SlugcT0001705	16345
chr1	135441226	135441673	447	chr1_135441226_135441673	Intron (SlugcT0001705.3/SlugcG0001705, intron 1 of 4)	1	135410598	135450095	39498	2	SlugcG0001705	SlugcT0001705.3	8422	schLug1	Intron	secondary_peak_6408	115	.	15.6793	0.526135	0.998487	216		SlugcT0001705	16345
chr1	135453518	135453768	250	chr1_135453518_135453768	Distal Intergenic	1	135410598	135450095	39498	2	SlugcG0001705	SlugcT0001705.3	-3424	schLug1	Distal intergenic	secondary_peak_6409	11	.	7.20888	0.938288	0.998487	80		SlugcT0001705	16345
chr1	135461818	135462190	372	chr1_135461818_135462190	Distal Intergenic	1	135410598	135450095	39498	2	SlugcG0001705	SlugcT0001705.3	-11724	schLug1	Distal intergenic	secondary_peak_6410	10	.	8.62128	0.944249	0.998487	177		SlugcT0001705	16345
chr1	135552220	135553268	1048	chr1_135552220_135553268	Distal Intergenic	1	135558910	135613791	54882	1	SlugcG0001706	SlugcT0001706.3	-5642	schLug1	Distal intergenic	primary_peak_6411	1000	.	60.4952	0.000100243	0.00521891	716	chr1_h1_255468844_255469627	SlugcT0001706	16344
chr1	135558448	135558981	533	chr1_135558448_135558981	Promoter (<=1kb)	1	135558910	135613791	54882	1	SlugcG0001706	SlugcT0001706.3	0	schLug1	<1kb TSS	primary_peak_6412	1000	.	28.8942	0.00224278	0.0510045	397	chr1_h1_255462663_255463077	SlugcT0001706	16344
chr1	135562070	135562327	257	chr1_135562070_135562327	Intron (SlugcT0001706.3/SlugcG0001706, intron 1 of 2)	1	135558910	135613791	54882	1	SlugcG0001706	SlugcT0001706.3	3161	schLug1	Intron	secondary_peak_6413	79	.	14.0619	0.645153	0.998487	217		SlugcT0001706	16344
chr1	135580415	135580850	435	chr1_135580415_135580850	Intron (SlugcT0001706.3/SlugcG0001706, intron 1 of 2)	1	135558910	135613791	54882	1	SlugcG0001706	SlugcT0001706.3	21506	schLug1	Intron	primary_peak_6414	269	.	18.3555	0.224859	0.993991	354		SlugcT0001706	16344
chr1	135581609	135582147	538	chr1_135581609_135582147	Intron (SlugcT0001706.3/SlugcG0001706, intron 1 of 2)	1	135558910	135613791	54882	1	SlugcG0001706	SlugcT0001706.3	22700	schLug1	Intron	secondary_peak_6415	27	.	9.43865	0.859158	0.998487	250		SlugcT0001706	16344
chr1	135589727	135589957	230	chr1_135589727_135589957	Intron (SlugcT0001706.3/SlugcG0001706, intron 1 of 2)	1	135558910	135613791	54882	1	SlugcG0001706	SlugcT0001706.3	30818	schLug1	Intron	secondary_peak_6416	111	.	10.626	0.537456	0.998487	97		SlugcT0001706	16344
chr1	135614328	135614678	350	chr1_135614328_135614678	Distal Intergenic	1	135558910	135613791	54882	1	SlugcG0001706	SlugcT0001706.3	55419	schLug1	Distal intergenic	secondary_peak_6417	7	.	10.3084	0.959926	0.998487	178		SlugcT0001706	16344
chr1	135680485	135682303	1818	chr1_135680485_135682303	Distal Intergenic	1	135688410	135756778	68369	1	SlugcG0001707	SlugcT0001707.1	-6107	schLug1	Distal intergenic	primary_peak_6418	482	.	23.6589	0.0688576	0.512393	1016		SlugcT0001707	16343
chr1	135691493	135692348	855	chr1_135691493_135692348	Intron (SlugcT0001707.1/SlugcG0001707, intron 3 of 20)	1	135688410	135756778	68369	1	SlugcG0001707	SlugcT0001707.1	3084	schLug1	Intron	secondary_peak_6419	149	.	15.6294	0.436373	0.998487	322		SlugcT0001707	16343
chr1	135699291	135700446	1155	chr1_135699291_135700446	Intron (SlugcT0001707.1/SlugcG0001707, intron 4 of 20)	1	135688410	135756778	68369	1	SlugcG0001707	SlugcT0001707.1	10882	schLug1	Intron	primary_peak_6420	852	.	28.3449	0.00884068	0.133056	153	chr1_h1_255398859_255399130	SlugcT0001707	16343
chr1	135710210	135711111	901	chr1_135710210_135711111	Intron (SlugcT0001707.1/SlugcG0001707, intron 6 of 20)	1	135688410	135756778	68369	1	SlugcG0001707	SlugcT0001707.1	21801	schLug1	Intron	primary_peak_6421	431	.	20.9504	0.0911883	0.608057	406		SlugcT0001707	16343
chr1	135717786	135719018	1232	chr1_135717786_135719018	Intron (SlugcT0001707.1/SlugcG0001707, intron 9 of 20)	1	135688410	135756778	68369	1	SlugcG0001707	SlugcT0001707.1	29377	schLug1	Intron	secondary_peak_6422	7	.	31.6477	0.959365	0.998487	399		SlugcT0001707	16343
chr1	135720454	135720719	265	chr1_135720454_135720719	Exon (SlugcT0001707.1/SlugcG0001707, exon 10 of 21)	1	135688410	135756778	68369	1	SlugcG0001707	SlugcT0001707.1	32045	schLug1	Exon	secondary_peak_6423	80	.	12.8465	0.64012	0.998487	56		SlugcT0001707	16343
chr1	135725860	135726410	550	chr1_135725860_135726410	Intron (SlugcT0001707.1/SlugcG0001707, intron 11 of 20)	1	135688410	135756778	68369	1	SlugcG0001707	SlugcT0001707.1	37451	schLug1	Intron	secondary_peak_6424	183	.	21.7697	0.362463	0.998487	101		SlugcT0001707	16343
chr1	135744640	135744865	225	chr1_135744640_135744865	Intron (SlugcT0001707.1/SlugcG0001707, intron 17 of 20)	1	135688410	135756778	68369	1	SlugcG0001707	SlugcT0001707.1	56231	schLug1	Intron	secondary_peak_6425	27	.	10.0404	0.857727	0.998487	89		SlugcT0001707	16343
chr1	135748431	135748754	323	chr1_135748431_135748754	Intron (SlugcT0001707.1/SlugcG0001707, intron 18 of 20)	1	135688410	135756778	68369	1	SlugcG0001707	SlugcT0001707.1	60022	schLug1	Intron	secondary_peak_6426	7	.	5.70238	0.960467	0.998487	279		SlugcT0001707	16343
chr1	135756880	135758012	1132	chr1_135756880_135758012	Downstream (<=300bp)	1	135783948	135803837	19890	1	SlugcG0001708	SlugcT0001708.1	-25936	schLug1	Downstream <=300bp	secondary_peak_6427	214	.	25.032	0.303605	0.998487	369		SlugcT0001708	16342
chr1	135777092	135777500	408	chr1_135777092_135777500	Distal Intergenic	1	135783948	135803837	19890	1	SlugcG0001708	SlugcT0001708.1	-6448	schLug1	Distal intergenic	secondary_peak_6428	34	.	8.52497	0.82807	0.998487	208		SlugcT0001708	16342
chr1	135784708	135785380	672	chr1_135784708_135785380	Intron (SlugcT0001708.1/SlugcG0001708, intron 2 of 3)	1	135783948	135803837	19890	1	SlugcG0001708	SlugcT0001708.1	761	schLug1	Intron	primary_peak_6429	1000	.	56.8069	1.68833e-07	3.85553e-05	271	chr1_h1_255350830_255351879	SlugcT0001708	16342
chr1	135796551	135797321	770	chr1_135796551_135797321	Exon (SlugcT0001708.1/SlugcG0001708, exon 3 of 4)	1	135783948	135803837	19890	1	SlugcG0001708	SlugcT0001708.1	12604	schLug1	Exon	primary_peak_6430	1000	.	61.5513	4.08677e-08	1.24283e-05	450	chr1_h1_255339999_255340803	SlugcT0001708	16342
chr1	135803876	135805039	1163	chr1_135803876_135805039	Downstream (<=300bp)	1	135816518	135818955	2438	2	SlugcG0001709	SlugcT0001709.1	13916	schLug1	Downstream <=300bp	primary_peak_6431	1000	.	46.0494	1.08407e-08	4.32885e-06	527	chr1_h1_255333754_255334893	SlugcT0001709	19536
chr1	135857760	135858636	876	chr1_135857760_135858636	Distal Intergenic	1	135876185	135893244	17060	2	SlugcG0001710	SlugcT0001710.1	34608	schLug1	Distal intergenic	primary_peak_6432	748	.	25.6495	0.0157554	0.197672	564		SlugcT0001710	16340
chr1	135873831	135874562	731	chr1_135873831_135874562	Distal Intergenic	1	135876185	135893244	17060	2	SlugcG0001710	SlugcT0001710.1	18682	schLug1	Distal intergenic	secondary_peak_6433	13	.	14.7006	0.928107	0.998487	258		SlugcT0001710	16340
chr1	135876771	135877346	575	chr1_135876771_135877346	Intron (SlugcT0001710.1/SlugcG0001710, intron 5 of 5)	1	135876185	135893244	17060	2	SlugcG0001710	SlugcT0001710.1	15898	schLug1	Intron	secondary_peak_6434	12	.	12.6643	0.93441	0.998487	150		SlugcT0001710	16340
chr1	135885233	135885488	255	chr1_135885233_135885488	Intron (SlugcT0001710.1/SlugcG0001710, intron 5 of 5)	1	135876185	135893244	17060	2	SlugcG0001710	SlugcT0001710.1	7756	schLug1	Intron	primary_peak_6435	412	.	20.8033	0.101709	0.648501	115		SlugcT0001710	16340
chr1	135891261	135891598	337	chr1_135891261_135891598	Intron (SlugcT0001710.1/SlugcG0001710, intron 3 of 5)	1	135876185	135893244	17060	2	SlugcG0001710	SlugcT0001710.1	1646	schLug1	Intron	secondary_peak_6436	44	.	12.8477	0.779788	0.998487	153		SlugcT0001710	16340
chr1	135892051	135892687	636	chr1_135892051_135892687	Exon (SlugcT0001710.1/SlugcG0001710, exon 3 of 6)	1	135876185	135893244	17060	2	SlugcG0001710	SlugcT0001710.1	557	schLug1	Exon	secondary_peak_6437	20	.	14.5478	0.89365	0.998487	380		SlugcT0001710	16340
chr1	135926737	135927093	356	chr1_135926737_135927093	Distal Intergenic	1	135876185	135893244	17060	2	SlugcG0001710	SlugcT0001710.1	-33494	schLug1	Distal intergenic	primary_peak_6438	317	.	19.551	0.172257	0.868706	132	chr1_h1_255293218_255293747	SlugcT0001710	16340
chr1	136140180	136140398	218	chr1_136140180_136140398	Distal Intergenic	1	136143174	136182628	39455	2	SlugcG0001713	SlugcT0001713.1	42230	schLug1	Distal intergenic	secondary_peak_6439	58	.	13.6428	0.994993	0.998487	9		SlugcT0001713	16338
chr1	136171376	136171534	158	chr1_136171376_136171534	Intron (SlugcT0001713.1/SlugcG0001713, intron 1 of 1)	1	136143174	136182628	39455	2	SlugcG0001713	SlugcT0001713.1	11094	schLug1	Intron	secondary_peak_6440	6	.	6.58727	0.962149	0.998487	58		SlugcT0001713	16338
chr1	136298523	136298758	235	chr1_136298523_136298758	Distal Intergenic	1	136143174	136182628	39455	2	SlugcG0001713	SlugcT0001713.1	-115896	schLug1	Distal intergenic	secondary_peak_6441	256	.	18.501	0.240708	0.998487	204	chr1_h1_255189136_255189606	SlugcT0001713	16338
chr1	136529228	136529985	757	chr1_136529228_136529985	Distal Intergenic	1	136607870	136611702	3833	1	SlugcG0001714	SlugcT0001714.3	-77885	schLug1	Distal intergenic	primary_peak_6442	341	.	20.3148	0.150694	0.808169	296		SlugcT0001714	16336
chr1	136551575	136552022	447	chr1_136551575_136552022	Distal Intergenic	1	136607870	136611702	3833	1	SlugcG0001714	SlugcT0001714.3	-55848	schLug1	Distal intergenic	secondary_peak_6443	193	.	14.1374	0.342682	0.998487	192		SlugcT0001714	16336
chr1	136607515	136608563	1048	chr1_136607515_136608563	Promoter (<=1kb)	1	136607870	136611702	3833	1	SlugcG0001714	SlugcT0001714.3	0	schLug1	<1kb TSS	primary_peak_6444	559	.	15.9161	0.0449702	0.392874	664	chr1_h1_255118676_255121261	SlugcT0001714	16336
chr1	136611179	136613684	2505	chr1_136611179_136613684	Exon (SlugcT0001714.3/SlugcG0001714, exon 6 of 6)	1	136607870	136611702	3833	1	SlugcG0001714	SlugcT0001714.3	3310	schLug1	Exon	primary_peak_6445	783	.	19.6564	0.0129775	0.17306	633	chr1_h1_255118676_255121261	SlugcT0001714	16336
chr1	136958102	136958314	212	chr1_136958102_136958314	Distal Intergenic	1	137115860	137240375	124516	2	SlugcG0001716	SlugcT0001716.1	282061	schLug1	Distal intergenic	secondary_peak_6446	69	.	9.66961	0.681578	0.998487	109	chr1_h1_254988659_254988895	SlugcT0001716	16334
chr1	137134268	137134485	217	chr1_137134268_137134485	Intron (SlugcT0001716.1/SlugcG0001716, intron 3 of 3)	1	137115860	137240375	124516	2	SlugcG0001716	SlugcT0001716.1	105890	schLug1	Intron	primary_peak_6447	507	.	21.8161	0.0598527	0.470035	130	chr1_h1_254927872_254928149	SlugcT0001716	16334
chr1	137184717	137184926	209	chr1_137184717_137184926	Intron (SlugcT0001716.1/SlugcG0001716, intron 2 of 3)	1	137115860	137240375	124516	2	SlugcG0001716	SlugcT0001716.1	55449	schLug1	Intron	secondary_peak_6448	77	.	13.1895	0.649464	0.998487	151		SlugcT0001716	16334
chr1	137420161	137420844	683	chr1_137420161_137420844	Distal Intergenic	1	137534839	137541714	6876	2	SlugcG0001717	SlugcT0001717.6	120870	schLug1	Distal intergenic	secondary_peak_6449	87	.	11.814	0.615746	0.998487	237		SlugcT0001717	16332
chr1	137533449	137535156	1707	chr1_137533449_137535156	Exon (SlugcT0001717.6/SlugcG0001717, exon 9 of 9)	1	137534839	137541714	6876	2	SlugcG0001717	SlugcT0001717.6	6558	schLug1	Exon	primary_peak_6450	1000	.	26.891	5.09208e-05	0.00312842	1172	chr1_h1_254846404_254847537	SlugcT0001717	16332
chr1	137539713	137541854	2141	chr1_137539713_137541854	Promoter (<=1kb)	1	137534839	137541714	6876	2	SlugcG0001717	SlugcT0001717.6	0	schLug1	<1kb TSS	primary_peak_6451	1000	.	61.7723	6.45177e-10	4.63057e-07	1363	chr1_h1_254839025_254840142;chr1_h1_254840746_254841731;chr1_h1_336118025_336118480;chr3_h1_119447140_119447643	SlugcT0001717	16332
chr1	137976490	137977098	608	chr1_137976490_137977098	Exon (SlugcT0001718.1/SlugcG0001718, exon 2 of 2)	1	137976676	137977647	972	2	SlugcG0001718	SlugcT0001718.1	549	schLug1	Exon	secondary_peak_6452	9	.	7.10556	0.946135	0.998487	94		SlugcT0001718	19546
chr1	138024981	138026214	1233	chr1_138024981_138026214	Distal Intergenic	1	138042583	138043800	1218	1	SlugcG0001719	SlugcT0001719.1	-16369	schLug1	Distal intergenic	primary_peak_6453	1000	.	42.8856	0.000322661	0.0124862	773		SlugcT0001719	16328
chr1	138044291	138045310	1019	chr1_138044291_138045310	Distal Intergenic	1	138042583	138043800	1218	1	SlugcG0001719	SlugcT0001719.1	1709	schLug1	Distal intergenic	secondary_peak_6454	178	.	18.6722	0.371947	0.998487	462		SlugcT0001719	16328
chr1	138075841	138077043	1202	chr1_138075841_138077043	Distal Intergenic	1	138090131	138091037	907	2	SlugcG0001720	SlugcT0001720.1	13994	schLug1	Distal intergenic	primary_peak_6455	1000	.	48.3627	0.00141422	0.0366629	322		SlugcT0001720	16329
chr1	138077043	138077352	309	chr1_138077043_138077352	Distal Intergenic	1	138090131	138091037	907	2	SlugcG0001720	SlugcT0001720.1	13685	schLug1	Distal intergenic	primary_peak_6456	280	.	48.3627	0.210523	0.962598	175		SlugcT0001720	16329
chr1	138091061	138091313	252	chr1_138091061_138091313	Promoter (<=1kb)	1	138090131	138091037	907	2	SlugcG0001720	SlugcT0001720.1	-25	schLug1	<1kb TSS	secondary_peak_6457	24	.	12.6828	0.872111	0.998487	182	chr1_h1_254781947_254782249	SlugcT0001720	16329
chr1	138105201	138105530	329	chr1_138105201_138105530	Distal Intergenic	1	138115606	138134904	19299	1	SlugcG0001721	SlugcT0001721.1	-10076	schLug1	Distal intergenic	secondary_peak_6458	246	.	17.6049	0.254269	0.998487	112		SlugcT0001721	16328
chr1	138114379	138115853	1474	chr1_138114379_138115853	Promoter (<=1kb)	1	138115606	138134904	19299	1	SlugcG0001721	SlugcT0001721.1	0	schLug1	<1kb TSS	secondary_peak_6459	5	.	28.4637	0.968924	0.998487	581	chr1_h1_254752603_254753038	SlugcT0001721	16328
chr1	138129055	138129760	705	chr1_138129055_138129760	Intron (SlugcT0001721.1/SlugcG0001721, intron 4 of 4)	1	138115606	138134904	19299	1	SlugcG0001721	SlugcT0001721.1	13450	schLug1	Intron	primary_peak_6460	352	.	17.6397	0.141951	0.782402	154		SlugcT0001721	16328
chr1	138135266	138135756	490	chr1_138135266_138135756	Distal Intergenic	1	138115606	138134904	19299	1	SlugcG0001721	SlugcT0001721.1	19661	schLug1	Distal intergenic	secondary_peak_6461	67	.	12.4283	0.689154	0.998487	286		SlugcT0001721	16328
chr1	138136686	138137497	811	chr1_138136686_138137497	Distal Intergenic	1	138115606	138134904	19299	1	SlugcG0001721	SlugcT0001721.1	21081	schLug1	Distal intergenic	secondary_peak_6462	233	.	15.1113	0.273894	0.998487	235		SlugcT0001721	16328
chr1	138139932	138140303	371	chr1_138139932_138140303	Distal Intergenic	1	138115606	138134904	19299	1	SlugcG0001721	SlugcT0001721.1	24327	schLug1	Distal intergenic	secondary_peak_6463	42	.	7.36646	0.790265	0.998487	156		SlugcT0001721	16328
chr1	138146617	138147001	384	chr1_138146617_138147001	Distal Intergenic	1	138166069	138242522	76454	1	SlugcG0001722	SlugcT0001722.1	-19068	schLug1	Distal intergenic	secondary_peak_6464	51	.	12.407	0.753598	0.998487	165		SlugcT0001722	16327
chr1	138229942	138230339	397	chr1_138229942_138230339	Intron (SlugcT0001722.1/SlugcG0001722, intron 13 of 13)	1	138166069	138242522	76454	1	SlugcG0001722	SlugcT0001722.1	63874	schLug1	Intron	secondary_peak_6465	127	.	16.0137	0.493857	0.998487	294	chr1_h1_254726309_254726779	SlugcT0001722	16327
chr1	138253522	138253867	345	chr1_138253522_138253867	Promoter (1-2kb)	1	138251467	138252441	975	2	SlugcG0001723	SlugcT0001723.1	-1082	schLug1	1-2kb TSS	secondary_peak_6466	42	.	14.3236	0.789441	0.998487	111		SlugcT0001723	16326
chr1	138253867	138254139	272	chr1_138253867_138254139	Promoter (1-2kb)	1	138251467	138252441	975	2	SlugcG0001723	SlugcT0001723.1	-1427	schLug1	1-2kb TSS	secondary_peak_6467	23	.	14.3236	0.876107	0.998487	207		SlugcT0001723	16326
chr1	138382399	138383320	921	chr1_138382399_138383320	Exon (SlugcT0001726.1/SlugcG0001726, exon 13 of 14)	1	138377359	138428209	50851	2	SlugcG0001726	SlugcT0001726.1	44889	schLug1	Exon	primary_peak_6468	1000	.	43.6924	2.17324e-06	0.00028018	438	chr1_h1_254539182_254539666	SlugcT0001726	16322
chr1	138392428	138392834	406	chr1_138392428_138392834	Exon (SlugcT0001726.1/SlugcG0001726, exon 9 of 14)	1	138377359	138428209	50851	2	SlugcG0001726	SlugcT0001726.1	35375	schLug1	Exon	primary_peak_6469	749	.	21.473	0.0156569	0.196818	190	chr1_h1_254529414_254529679	SlugcT0001726	16322
chr1	138427896	138428839	943	chr1_138427896_138428839	Promoter (<=1kb)	1	138377359	138428209	50851	2	SlugcG0001726	SlugcT0001726.1	0	schLug1	<1kb TSS	primary_peak_6470	308	.	22.9069	0.181211	0.89276	274	chr1_h1_254519861_254520721	SlugcT0001726	16322
chr1	138429593	138430129	536	chr1_138429593_138430129	Promoter (1-2kb)	1	138377359	138428209	50851	2	SlugcG0001726	SlugcT0001726.1	-1385	schLug1	1-2kb TSS	secondary_peak_6471	45	.	16.4125	0.777792	0.998487	98		SlugcT0001726	16322
chr1	138442187	138442558	371	chr1_138442187_138442558	Distal Intergenic	1	138377359	138428209	50851	2	SlugcG0001726	SlugcT0001726.1	-13979	schLug1	Distal intergenic	secondary_peak_6472	7	.	10.2436	0.961516	0.998487	274		SlugcT0001726	16322
chr1	138446817	138447544	727	chr1_138446817_138447544	Exon (SlugcT0001727.2/SlugcG0001727, exon 9 of 10)	1	138446628	138464259	17632	2	SlugcG0001727	SlugcT0001727.2	16715	schLug1	Exon	secondary_peak_6473	155	.	14.8187	0.421784	0.998487	490		SlugcT0001727	16320
chr1	138451688	138452286	598	chr1_138451688_138452286	Intron (SlugcT0001727.2/SlugcG0001727, intron 7 of 9)	1	138446628	138464259	17632	2	SlugcG0001727	SlugcT0001727.2	11973	schLug1	Intron	secondary_peak_6474	173	.	14.4716	0.381366	0.998487	300		SlugcT0001727	16320
chr1	138453900	138454277	377	chr1_138453900_138454277	Intron (SlugcT0001727.2/SlugcG0001727, intron 7 of 9)	1	138446628	138464259	17632	2	SlugcG0001727	SlugcT0001727.2	9982	schLug1	Intron	secondary_peak_6475	10	.	6.17423	0.944902	0.998487	292		SlugcT0001727	16320
chr1	138464522	138465720	1198	chr1_138464522_138465720	Promoter (<=1kb)	1	138446628	138464259	17632	2	SlugcG0001727	SlugcT0001727.2	-264	schLug1	<1kb TSS	primary_peak_6476	312	.	17.8447	0.176731	0.88084	609		SlugcT0001727	16320
chr1	138525664	138525899	235	chr1_138525664_138525899	Promoter (<=1kb)	1	138526376	138532219	5844	1	SlugcG0001728	SlugcT0001728.1	-477	schLug1	<1kb TSS	secondary_peak_6477	15	.	8.50208	0.920041	0.998487	119		SlugcT0001728	16319
chr1	138531728	138533013	1285	chr1_138531728_138533013	Exon (SlugcT0001728.1/SlugcG0001728, exon 8 of 8)	1	138526376	138532219	5844	1	SlugcG0001728	SlugcT0001728.1	5353	schLug1	Exon	primary_peak_6478	1000	.	56.4442	1.85665e-06	0.000248068	586	chr1_h1_254392284_254394014	SlugcT0001728	16319
chr1	138565069	138566573	1504	chr1_138565069_138566573	Promoter (<=1kb)	1	138565827	138624380	58554	1	SlugcG0001729	SlugcT0001729.2	0	schLug1	<1kb TSS	primary_peak_6479	791	.	22.8131	0.0124069	0.167779	162	chr1_h1_254256520_254257569;chr1_h1_254262477_254264838	SlugcT0001729	16318
chr1	138567579	138568152	573	chr1_138567579_138568152	Intron (SlugcT0001729.2/SlugcG0001729, intron 5 of 10)	1	138565827	138624380	58554	1	SlugcG0001729	SlugcT0001729.2	1753	schLug1	Intron	primary_peak_6480	277	.	14.4597	0.214149	0.971075	276		SlugcT0001729	16318
chr1	138570546	138571192	646	chr1_138570546_138571192	Intron (SlugcT0001729.2/SlugcG0001729, intron 5 of 10)	1	138565827	138624380	58554	1	SlugcG0001729	SlugcT0001729.2	4720	schLug1	Intron	secondary_peak_6481	20	.	18.2963	0.894911	0.998487	94		SlugcT0001729	16318
chr1	138578225	138578514	289	chr1_138578225_138578514	Intron (SlugcT0001729.2/SlugcG0001729, intron 5 of 10)	1	138565827	138624380	58554	1	SlugcG0001729	SlugcT0001729.2	12399	schLug1	Intron	secondary_peak_6482	72	.	13.3675	0.667647	0.998487	145		SlugcT0001729	16318
chr1	138579389	138579752	363	chr1_138579389_138579752	Intron (SlugcT0001729.2/SlugcG0001729, intron 5 of 10)	1	138565827	138624380	58554	1	SlugcG0001729	SlugcT0001729.2	13563	schLug1	Intron	secondary_peak_6483	49	.	12.8119	0.759654	0.998487	157		SlugcT0001729	16318
chr1	138581398	138581845	447	chr1_138581398_138581845	Intron (SlugcT0001729.2/SlugcG0001729, intron 6 of 10)	1	138565827	138624380	58554	1	SlugcG0001729	SlugcT0001729.2	15572	schLug1	Intron	secondary_peak_6484	110	.	14.0392	0.542551	0.998487	113		SlugcT0001729	16318
chr1	138581979	138582211	232	chr1_138581979_138582211	Intron (SlugcT0001729.2/SlugcG0001729, intron 6 of 10)	1	138565827	138624380	58554	1	SlugcG0001729	SlugcT0001729.2	16153	schLug1	Intron	secondary_peak_6485	21	.	14.0392	0.886447	0.998487	116		SlugcT0001729	16318
chr1	138592992	138593405	413	chr1_138592992_138593405	Intron (SlugcT0001729.2/SlugcG0001729, intron 7 of 10)	1	138565827	138624380	58554	1	SlugcG0001729	SlugcT0001729.2	27166	schLug1	Intron	secondary_peak_6486	20	.	8.20156	0.894552	0.998487	282		SlugcT0001729	16318
chr1	138594449	138594672	223	chr1_138594449_138594672	Intron (SlugcT0001729.2/SlugcG0001729, intron 7 of 10)	1	138565827	138624380	58554	1	SlugcG0001729	SlugcT0001729.2	28623	schLug1	Intron	primary_peak_6487	303	.	15.8985	0.186105	0.905051	130		SlugcT0001729	16318
chr1	138595612	138595816	204	chr1_138595612_138595816	Intron (SlugcT0001729.2/SlugcG0001729, intron 7 of 10)	1	138565827	138624380	58554	1	SlugcG0001729	SlugcT0001729.2	29786	schLug1	Intron	secondary_peak_6488	6	.	6.96957	0.965129	0.998487	133		SlugcT0001729	16318
chr1	138600801	138601241	440	chr1_138600801_138601241	Intron (SlugcT0001729.2/SlugcG0001729, intron 7 of 10)	1	138565827	138624380	58554	1	SlugcG0001729	SlugcT0001729.2	34975	schLug1	Intron	secondary_peak_6489	41	.	10.4556	0.794566	0.998487	134		SlugcT0001729	16318
chr1	138607272	138607616	344	chr1_138607272_138607616	Intron (SlugcT0001729.2/SlugcG0001729, intron 8 of 10)	1	138565827	138624380	58554	1	SlugcG0001729	SlugcT0001729.2	41446	schLug1	Intron	secondary_peak_6490	71	.	12.6069	0.670875	0.998487	187		SlugcT0001729	16318
chr1	138613021	138614866	1845	chr1_138613021_138614866	Intron (SlugcT0001729.2/SlugcG0001729, intron 9 of 10)	1	138565827	138624380	58554	1	SlugcG0001729	SlugcT0001729.2	47195	schLug1	Intron	secondary_peak_6491	173	.	28.4094	0.998487	0.998487	986		SlugcT0001729	16318
chr1	138615439	138616002	563	chr1_138615439_138616002	Intron (SlugcT0001729.2/SlugcG0001729, intron 9 of 10)	1	138565827	138624380	58554	1	SlugcG0001729	SlugcT0001729.2	49613	schLug1	Intron	secondary_peak_6492	232	.	28.4094	0.274756	0.998487	238		SlugcT0001729	16318
chr1	138622553	138623046	493	chr1_138622553_138623046	Intron (SlugcT0001729.2/SlugcG0001729, intron 10 of 10)	1	138565827	138624380	58554	1	SlugcG0001729	SlugcT0001729.2	56727	schLug1	Intron	secondary_peak_6493	84	.	11.373	0.625486	0.998487	300		SlugcT0001729	16318
chr1	138623405	138624357	952	chr1_138623405_138624357	Exon (SlugcT0001729.2/SlugcG0001729, exon 11 of 11)	1	138565827	138624380	58554	1	SlugcG0001729	SlugcT0001729.2	57579	schLug1	Exon	primary_peak_6494	1000	.	35.6397	1.30743e-05	0.00112874	542	chr1_h1_254216188_254217484;chr1_h1_254217512_254217897	SlugcT0001729	16318
chr1	138646958	138647637	679	chr1_138646958_138647637	Distal Intergenic	1	138565827	138624380	58554	1	SlugcG0001729	SlugcT0001729.2	81132	schLug1	Distal intergenic	secondary_peak_6495	14	.	28.3678	0.924121	0.998487	226		SlugcT0001729	16318
chr1	138648007	138648661	654	chr1_138648007_138648661	Distal Intergenic	1	138565827	138624380	58554	1	SlugcG0001729	SlugcT0001729.2	82181	schLug1	Distal intergenic	primary_peak_6496	356	.	28.3678	0.138335	0.7716	288		SlugcT0001729	16318
chr1	138703784	138704720	936	chr1_138703784_138704720	Distal Intergenic	1	138751244	138849950	98707	1	SlugcG0001730	SlugcT0001730.7	-46524	schLug1	Distal intergenic	secondary_peak_6497	32	.	27.1743	0.835289	0.998487	230		SlugcT0001730	16317
chr1	138748365	138749779	1414	chr1_138748365_138749779	Promoter (1-2kb)	1	138751244	138849950	98707	1	SlugcG0001730	SlugcT0001730.7	-1465	schLug1	1-2kb TSS	primary_peak_6498	1000	.	62.9644	3.23643e-09	1.65815e-06	915	chr1_h1_254156646_254157954	SlugcT0001730	16317
chr1	138754386	138754691	305	chr1_138754386_138754691	Intron (SlugcT0001730.7/SlugcG0001730, intron 1 of 12)	1	138751244	138849950	98707	1	SlugcG0001730	SlugcT0001730.7	3143	schLug1	Intron	primary_peak_6499	530	.	16.7374	0.0528835	0.434632	125		SlugcT0001730	16317
chr1	138755714	138756985	1271	chr1_138755714_138756985	Intron (SlugcT0001730.7/SlugcG0001730, intron 1 of 12)	1	138751244	138849950	98707	1	SlugcG0001730	SlugcT0001730.7	4471	schLug1	Intron	primary_peak_6500	639	.	20.6245	0.028843	0.294792	807		SlugcT0001730	16317
chr1	138772319	138774095	1776	chr1_138772319_138774095	Intron (SlugcT0001730.7/SlugcG0001730, intron 1 of 12)	1	138751244	138849950	98707	1	SlugcG0001730	SlugcT0001730.7	21076	schLug1	Intron	primary_peak_6501	1000	.	26.0567	0.00249647	0.0551214	901		SlugcT0001730	16317
chr1	138785730	138786081	351	chr1_138785730_138786081	Intron (SlugcT0001730.7/SlugcG0001730, intron 5 of 12)	1	138751244	138849950	98707	1	SlugcG0001730	SlugcT0001730.7	34487	schLug1	Intron	secondary_peak_6502	25	.	11.4182	0.870226	0.998487	151		SlugcT0001730	16317
chr1	138791393	138791892	499	chr1_138791393_138791892	Intron (SlugcT0001730.7/SlugcG0001730, intron 5 of 12)	1	138751244	138849950	98707	1	SlugcG0001730	SlugcT0001730.7	40150	schLug1	Intron	primary_peak_6503	912	.	27.8995	0.0063344	0.105682	156		SlugcT0001730	16317
chr1	138802137	138802446	309	chr1_138802137_138802446	Intron (SlugcT0001730.7/SlugcG0001730, intron 8 of 12)	1	138751244	138849950	98707	1	SlugcG0001730	SlugcT0001730.7	50894	schLug1	Intron	secondary_peak_6504	10	.	12.7553	0.941014	0.998487	44		SlugcT0001730	16317
chr1	138804223	138804697	474	chr1_138804223_138804697	Intron (SlugcT0001730.7/SlugcG0001730, intron 8 of 12)	1	138751244	138849950	98707	1	SlugcG0001730	SlugcT0001730.7	52980	schLug1	Intron	secondary_peak_6505	16	.	10.381	0.914917	0.998487	152		SlugcT0001730	16317
chr1	138805622	138805854	232	chr1_138805622_138805854	Intron (SlugcT0001730.7/SlugcG0001730, intron 8 of 12)	1	138751244	138849950	98707	1	SlugcG0001730	SlugcT0001730.7	54379	schLug1	Intron	secondary_peak_6506	7	.	8.06811	0.961484	0.998487	170		SlugcT0001730	16317
chr1	138825714	138825964	250	chr1_138825714_138825964	Exon (SlugcT0001730.7/SlugcG0001730, exon 11 of 13)	1	138751244	138849950	98707	1	SlugcG0001730	SlugcT0001730.7	74471	schLug1	Exon	secondary_peak_6507	107	.	13.8621	0.551777	0.998487	91	chr1_h1_254126101_254127314	SlugcT0001730	16317
chr1	138828464	138829239	775	chr1_138828464_138829239	Intron (SlugcT0001730.7/SlugcG0001730, intron 12 of 12)	1	138751244	138849950	98707	1	SlugcG0001730	SlugcT0001730.7	77221	schLug1	Intron	secondary_peak_6508	112	.	17.3041	0.536975	0.998487	120		SlugcT0001730	16317
chr1	138834631	138835105	474	chr1_138834631_138835105	Intron (SlugcT0001730.7/SlugcG0001730, intron 12 of 12)	1	138751244	138849950	98707	1	SlugcG0001730	SlugcT0001730.7	83388	schLug1	Intron	secondary_peak_6509	36	.	16.7849	0.817345	0.998487	71		SlugcT0001730	16317
chr1	138848685	138849071	386	chr1_138848685_138849071	Intron (SlugcT0001730.7/SlugcG0001730, intron 12 of 12)	1	138751244	138849950	98707	1	SlugcG0001730	SlugcT0001730.7	97442	schLug1	Intron	secondary_peak_6510	33	.	13.5443	0.830447	0.998487	192		SlugcT0001730	16317
chr1	138850287	138851606	1319	chr1_138850287_138851606	Distal Intergenic	1	138868309	138869470	1162	1	SlugcG0001731	SlugcT0001731.1	-16703	schLug1	Distal intergenic	secondary_peak_6511	180	.	18.6494	0.368171	0.998487	215		SlugcT0001731	16316
chr1	138866934	138867273	339	chr1_138866934_138867273	Promoter (1-2kb)	1	138868309	138869470	1162	1	SlugcG0001731	SlugcT0001731.1	-1036	schLug1	1-2kb TSS	secondary_peak_6512	93	.	13.579	0.595972	0.998487	153		SlugcT0001731	16316
chr1	138868004	138868305	301	chr1_138868004_138868305	Promoter (<=1kb)	1	138868309	138869470	1162	1	SlugcG0001731	SlugcT0001731.1	-4	schLug1	<1kb TSS	primary_peak_6513	529	.	22.9019	0.0532103	0.436296	65		SlugcT0001731	16316
chr1	138875018	138875648	630	chr1_138875018_138875648	Distal Intergenic	1	138868309	138869470	1162	1	SlugcG0001731	SlugcT0001731.1	6710	schLug1	Distal intergenic	primary_peak_6514	286	.	16.9941	0.203999	0.947301	241		SlugcT0001731	16316
chr1	138896589	138897300	711	chr1_138896589_138897300	Promoter (<=1kb)	1	138895603	138896760	1158	2	SlugcG0001732	SlugcT0001732.1	0	schLug1	<1kb TSS	secondary_peak_6515	132	.	23.7737	0.48095	0.998487	332		SlugcT0001732	16316
chr1	138903043	138903366	323	chr1_138903043_138903366	Exon (SlugcT0001733.2/SlugcG0001733, exon 6 of 7)	1	138899485	138919064	19580	2	SlugcG0001733	SlugcT0001733.2	15698	schLug1	Exon	secondary_peak_6516	119	.	13.9036	0.516881	0.998487	86		SlugcT0001733	16312
chr1	138906472	138906749	277	chr1_138906472_138906749	Intron (SlugcT0001733.2/SlugcG0001733, intron 4 of 6)	1	138899485	138919064	19580	2	SlugcG0001733	SlugcT0001733.2	12315	schLug1	Intron	secondary_peak_6517	15	.	7.4206	0.919893	0.998487	86		SlugcT0001733	16312
chr1	138909709	138910117	408	chr1_138909709_138910117	Intron (SlugcT0001733.2/SlugcG0001733, intron 4 of 6)	1	138899485	138919064	19580	2	SlugcG0001733	SlugcT0001733.2	8947	schLug1	Intron	secondary_peak_6518	21	.	7.82327	0.885407	0.998487	100		SlugcT0001733	16312
chr1	138911821	138912029	208	chr1_138911821_138912029	Intron (SlugcT0001733.2/SlugcG0001733, intron 4 of 6)	1	138899485	138919064	19580	2	SlugcG0001733	SlugcT0001733.2	7035	schLug1	Intron	secondary_peak_6519	20	.	8.97318	0.89402	0.998487	41		SlugcT0001733	16312
chr1	138913036	138913288	252	chr1_138913036_138913288	Exon (SlugcT0001733.2/SlugcG0001733, exon 4 of 7)	1	138899485	138919064	19580	2	SlugcG0001733	SlugcT0001733.2	5776	schLug1	Exon	primary_peak_6520	449	.	14.7137	0.0826329	0.573169	90	chr1_h1_254097317_254097933	SlugcT0001733	16312
chr1	138915543	138915932	389	chr1_138915543_138915932	Intron (SlugcT0001733.2/SlugcG0001733, intron 3 of 6)	1	138899485	138919064	19580	2	SlugcG0001733	SlugcT0001733.2	3132	schLug1	Intron	secondary_peak_6521	65	.	12.279	0.69719	0.998487	246		SlugcT0001733	16312
chr1	138918236	138918428	192	chr1_138918236_138918428	Intron (SlugcT0001733.2/SlugcG0001733, intron 3 of 6)	1	138899485	138919064	19580	2	SlugcG0001733	SlugcT0001733.2	636	schLug1	Intron	secondary_peak_6522	47	.	11.4768	0.769885	0.998487	129		SlugcT0001733	16312
chr1	139100714	139102464	1750	chr1_139100714_139102464	Promoter (<=1kb)	1	139102671	139114637	11967	1	SlugcG0001735	SlugcT0001735.9	-207	schLug1	<1kb TSS	secondary_peak_6523	8	.	31.1379	0.955856	0.998487	350		SlugcT0001735	16308
chr1	139102634	139103955	1321	chr1_139102634_139103955	Promoter (<=1kb)	1	139102671	139114637	11967	1	SlugcG0001735	SlugcT0001735.9	0	schLug1	<1kb TSS	primary_peak_6524	352	.	31.1379	0.141672	0.781563	489	chr1_h1_254065651_254066591	SlugcT0001735	16308
chr1	139113645	139115358	1713	chr1_139113645_139115358	Exon (SlugcT0001735.9/SlugcG0001735, exon 3 of 4)	1	139102671	139114637	11967	1	SlugcG0001735	SlugcT0001735.9	10975	schLug1	Exon	primary_peak_6525	1000	.	35.4103	0.00072554	0.0225324	973	chr1_h1_254062230_254063196;chr1_h1_254063196_254063569	SlugcT0001735	16308
chr1	139131256	139132126	870	chr1_139131256_139132126	Exon (SlugcT0001736.1/SlugcG0001736, exon 4 of 5)	1	139131633	139133959	2327	2	SlugcG0001736	SlugcT0001736.1	1833	schLug1	Exon	secondary_peak_6526	44	.	25.9459	0.783245	0.998487	194	chr1_h1_254062230_254063196	SlugcT0001736	16308
chr1	139132648	139133152	504	chr1_139132648_139133152	Exon (SlugcT0001736.1/SlugcG0001736, exon 2 of 5)	1	139131633	139133959	2327	2	SlugcG0001736	SlugcT0001736.1	807	schLug1	Exon	secondary_peak_6527	114	.	25.9459	0.529094	0.998487	336		SlugcT0001736	16308
chr1	139248819	139250036	1217	chr1_139248819_139250036	Exon (SlugcT0001737.1/SlugcG0001737, exon 24 of 24)	1	139249632	139283541	33910	2	SlugcG0001737	SlugcT0001737.1	33505	schLug1	Exon	primary_peak_6528	759	.	23.3662	0.0148589	0.189954	646		SlugcT0001737	16311
chr1	139263642	139264053	411	chr1_139263642_139264053	Intron (SlugcT0001737.1/SlugcG0001737, intron 16 of 23)	1	139249632	139283541	33910	2	SlugcG0001737	SlugcT0001737.1	19488	schLug1	Intron	secondary_peak_6529	18	.	9.18192	0.904959	0.998487	205		SlugcT0001737	16311
chr1	139273000	139273968	968	chr1_139273000_139273968	Intron (SlugcT0001737.1/SlugcG0001737, intron 9 of 23)	1	139249632	139283541	33910	2	SlugcG0001737	SlugcT0001737.1	9573	schLug1	Intron	primary_peak_6530	738	.	17.443	0.0166827	0.205372	344		SlugcT0001737	16311
chr1	139282801	139283244	443	chr1_139282801_139283244	Exon (SlugcT0001737.1/SlugcG0001737, exon 3 of 24)	1	139249632	139283541	33910	2	SlugcG0001737	SlugcT0001737.1	297	schLug1	Exon	secondary_peak_6531	234	.	14.3084	0.273082	0.998487	208	chr1_h1_253957887_253958852;chr1_h1_253993518_253994760;chr1_h1_253994760_253996183	SlugcT0001737	16311
chr1	139291266	139291455	189	chr1_139291266_139291455	Distal Intergenic	1	139249632	139283541	33910	2	SlugcG0001737	SlugcT0001737.1	-7726	schLug1	Distal intergenic	secondary_peak_6532	10	.	9.99886	0.942192	0.998487	92		SlugcT0001737	16311
chr1	139352773	139353497	724	chr1_139352773_139353497	Distal Intergenic	1	139355315	139381309	25995	2	SlugcG0001738	SlugcT0001738.2	27812	schLug1	Distal intergenic	secondary_peak_6533	139	.	14.4966	0.461007	0.998487	432		SlugcT0001738	16309
chr1	139372449	139372758	309	chr1_139372449_139372758	Intron (SlugcT0001738.2/SlugcG0001738, intron 9 of 12)	1	139355315	139381309	25995	2	SlugcG0001738	SlugcT0001738.2	8551	schLug1	Intron	secondary_peak_6534	36	.	12.728	0.817288	0.998487	153		SlugcT0001738	16309
chr1	139516089	139517605	1516	chr1_139516089_139517605	Exon (SlugcT0001743.2/SlugcG0001743, exon 11 of 13)	1	139516667	139530266	13600	2	SlugcG0001743	SlugcT0001743.2	12661	schLug1	Exon	primary_peak_6535	514	.	30.4264	0.057562	0.458913	635	chr1_h1_253839737_253841218	SlugcT0001743	16306
chr1	139521465	139521861	396	chr1_139521465_139521861	Intron (SlugcT0001743.2/SlugcG0001743, intron 10 of 12)	1	139516667	139530266	13600	2	SlugcG0001743	SlugcT0001743.2	8405	schLug1	Intron	secondary_peak_6536	141	.	14.4691	0.455428	0.998487	148		SlugcT0001743	16306
chr1	139528810	139529134	324	chr1_139528810_139529134	Exon (SlugcT0001743.2/SlugcG0001743, exon 6 of 13)	1	139516667	139530266	13600	2	SlugcG0001743	SlugcT0001743.2	1132	schLug1	Exon	secondary_peak_6537	8	.	9.9359	0.955368	0.998487	241		SlugcT0001743	16306
chr1	139530029	139531038	1009	chr1_139530029_139531038	Promoter (<=1kb)	1	139516667	139530266	13600	2	SlugcG0001743	SlugcT0001743.2	0	schLug1	<1kb TSS	primary_peak_6538	464	.	24.1228	0.0761497	0.545328	275		SlugcT0001743	16306
chr1	139633010	139634218	1208	chr1_139633010_139634218	Promoter (<=1kb)	1	139631678	139632389	712	2	SlugcG0001744	SlugcT0001744.1	-622	schLug1	<1kb TSS	secondary_peak_6539	70	.	14.0323	0.675623	0.998487	675		SlugcT0001744	16305
chr1	139681468	139682050	582	chr1_139681468_139682050	Distal Intergenic	1	139631678	139632389	712	2	SlugcG0001744	SlugcT0001744.1	-49080	schLug1	Distal intergenic	secondary_peak_6540	210	.	18.3923	0.311903	0.998487	280		SlugcT0001744	16305
chr1	139757625	139758408	783	chr1_139757625_139758408	Distal Intergenic	1	139631678	139632389	712	2	SlugcG0001744	SlugcT0001744.1	-125237	schLug1	Distal intergenic	secondary_peak_6541	19	.	17.9618	0.897928	0.998487	206		SlugcT0001744	16305
chr1	139777399	139778434	1035	chr1_139777399_139778434	Distal Intergenic	1	139914454	139944081	29628	1	SlugcG0001745	SlugcT0001745.1	-136020	schLug1	Distal intergenic	secondary_peak_6542	65	.	16.409	0.693635	0.998487	138		SlugcT0001745	16302
chr1	139915099	139916368	1269	chr1_139915099_139916368	Exon (SlugcT0001745.1/SlugcG0001745, exon 3 of 4)	1	139914454	139944081	29628	1	SlugcG0001745	SlugcT0001745.1	646	schLug1	Exon	secondary_peak_6543	241	.	43.0743	0.998487	0.998487	161		SlugcT0001745	16302
chr1	139916951	139917905	954	chr1_139916951_139917905	Intron (SlugcT0001745.1/SlugcG0001745, intron 3 of 3)	1	139914454	139944081	29628	1	SlugcG0001745	SlugcT0001745.1	2498	schLug1	Intron	primary_peak_6544	497	.	43.0743	0.0634927	0.487392	556		SlugcT0001745	16302
chr1	139937802	139938069	267	chr1_139937802_139938069	Intron (SlugcT0001745.1/SlugcG0001745, intron 3 of 3)	1	139914454	139944081	29628	1	SlugcG0001745	SlugcT0001745.1	23349	schLug1	Intron	secondary_peak_6545	127	.	15.8227	0.493819	0.998487	112		SlugcT0001745	16302
chr1	139941780	139942469	689	chr1_139941780_139942469	Intron (SlugcT0001745.1/SlugcG0001745, intron 3 of 3)	1	139914454	139944081	29628	1	SlugcG0001745	SlugcT0001745.1	27327	schLug1	Intron	secondary_peak_6546	194	.	16.7211	0.33943	0.998487	178		SlugcT0001745	16302
chr1	139948845	139949540	695	chr1_139948845_139949540	Distal Intergenic	1	139981751	139998180	16430	1	SlugcG0001746	SlugcT0001746.1	-32211	schLug1	Distal intergenic	secondary_peak_6547	257	.	21.9691	0.23988	0.998487	456		SlugcT0001746	16301
chr1	139964995	139965438	443	chr1_139964995_139965438	Distal Intergenic	1	139981751	139998180	16430	1	SlugcG0001746	SlugcT0001746.1	-16313	schLug1	Distal intergenic	primary_peak_6548	780	.	26.9795	0.0132278	0.175368	153		SlugcT0001746	16301
chr1	139983037	139983451	414	chr1_139983037_139983451	Intron (SlugcT0001746.1/SlugcG0001746, intron 1 of 8)	1	139981751	139998180	16430	1	SlugcG0001746	SlugcT0001746.1	1287	schLug1	Intron	primary_peak_6549	1000	.	28.4642	1.99077e-05	0.00155335	175		SlugcT0001746	16301
chr1	139984103	139984404	301	chr1_139984103_139984404	Intron (SlugcT0001746.1/SlugcG0001746, intron 1 of 8)	1	139981751	139998180	16430	1	SlugcG0001746	SlugcT0001746.1	2353	schLug1	Intron	secondary_peak_6550	26	.	9.86176	0.861591	0.998487	199		SlugcT0001746	16301
chr1	139984404	139984740	336	chr1_139984404_139984740	Intron (SlugcT0001746.1/SlugcG0001746, intron 1 of 8)	1	139981751	139998180	16430	1	SlugcG0001746	SlugcT0001746.1	2654	schLug1	Intron	secondary_peak_6551	45	.	9.86176	0.775681	0.998487	182		SlugcT0001746	16301
chr1	139985947	139986518	571	chr1_139985947_139986518	Intron (SlugcT0001746.1/SlugcG0001746, intron 1 of 8)	1	139981751	139998180	16430	1	SlugcG0001746	SlugcT0001746.1	4197	schLug1	Intron	secondary_peak_6552	168	.	16.3648	0.393325	0.998487	66		SlugcT0001746	16301
chr1	139993616	139994183	567	chr1_139993616_139994183	Exon (SlugcT0001746.1/SlugcG0001746, exon 5 of 9)	1	139981751	139998180	16430	1	SlugcG0001746	SlugcT0001746.1	11866	schLug1	Exon	primary_peak_6553	798	.	17.582	0.0119434	0.163596	437		SlugcT0001746	16301
chr1	139996248	139997408	1160	chr1_139996248_139997408	Intron (SlugcT0001746.1/SlugcG0001746, intron 6 of 8)	1	139981751	139998180	16430	1	SlugcG0001746	SlugcT0001746.1	14498	schLug1	Intron	secondary_peak_6554	77	.	15.7522	0.65093	0.998487	203		SlugcT0001746	16301
chr1	139999129	139999791	662	chr1_139999129_139999791	Distal Intergenic	1	140006047	140007432	1386	1	SlugcG0001747	SlugcT0001747.1	-6256	schLug1	Distal intergenic	secondary_peak_6555	24	.	8.8507	0.871381	0.998487	378		SlugcT0001747	16300
chr1	140010272	140010837	565	chr1_140010272_140010837	Promoter (2-3kb)	1	140012933	140055132	42200	1	SlugcG0001748	SlugcT0001748.3	-2096	schLug1	2-3kb TSS	secondary_peak_6556	22	.	7.4806	0.883668	0.998487	250		SlugcT0001748	16299
chr1	140011367	140011575	208	chr1_140011367_140011575	Promoter (1-2kb)	1	140012933	140055132	42200	1	SlugcG0001748	SlugcT0001748.3	-1358	schLug1	1-2kb TSS	secondary_peak_6557	52	.	11.2879	0.748932	0.998487	154		SlugcT0001748	16299
chr1	140012206	140013076	870	chr1_140012206_140013076	Promoter (<=1kb)	1	140012933	140055132	42200	1	SlugcG0001748	SlugcT0001748.3	0	schLug1	<1kb TSS	primary_peak_6558	1000	.	43.3809	8.7562e-06	0.000826528	532	chr1_h1_253605117_253606031	SlugcT0001748	16299
chr1	140018933	140019309	376	chr1_140018933_140019309	Intron (SlugcT0001748.3/SlugcG0001748, intron 1 of 17)	1	140012933	140055132	42200	1	SlugcG0001748	SlugcT0001748.3	6001	schLug1	Intron	primary_peak_6559	866	.	26.2026	0.00820936	0.126354	136		SlugcT0001748	16299
chr1	140024551	140024736	185	chr1_140024551_140024736	Intron (SlugcT0001748.3/SlugcG0001748, intron 1 of 17)	1	140012933	140055132	42200	1	SlugcG0001748	SlugcT0001748.3	11619	schLug1	Intron	secondary_peak_6560	21	.	11.5086	0.88803	0.998487	15		SlugcT0001748	16299
chr1	140025851	140026191	340	chr1_140025851_140026191	Intron (SlugcT0001748.3/SlugcG0001748, intron 1 of 17)	1	140012933	140055132	42200	1	SlugcG0001748	SlugcT0001748.3	12919	schLug1	Intron	primary_peak_6561	1000	.	31.5397	0.000159636	0.00740999	137		SlugcT0001748	16299
chr1	140028088	140028568	480	chr1_140028088_140028568	Intron (SlugcT0001748.3/SlugcG0001748, intron 5 of 17)	1	140012933	140055132	42200	1	SlugcG0001748	SlugcT0001748.3	15156	schLug1	Intron	primary_peak_6562	991	.	22.5957	0.00410085	0.0780334	245	chr1_h1_253593474_253594169	SlugcT0001748	16299
chr1	140042796	140043020	224	chr1_140042796_140043020	Intron (SlugcT0001748.3/SlugcG0001748, intron 12 of 17)	1	140012933	140055132	42200	1	SlugcG0001748	SlugcT0001748.3	29864	schLug1	Intron	primary_peak_6563	404	.	19.0814	0.106038	0.664282	83	chr1_h1_253584388_253584587	SlugcT0001748	16299
chr1	140055577	140056239	662	chr1_140055577_140056239	Distal Intergenic	1	140012933	140055132	42200	1	SlugcG0001748	SlugcT0001748.3	42645	schLug1	Distal intergenic	secondary_peak_6564	26	.	23.2936	0.861259	0.998487	163		SlugcT0001748	16299
chr1	140168867	140170123	1256	chr1_140168867_140170123	Promoter (<=1kb)	1	140169318	140204650	35333	1	SlugcG0001749	SlugcT0001749.1	0	schLug1	<1kb TSS	secondary_peak_6565	35	.	30.9082	0.823408	0.998487	347	chr1_h1_253568388_253569667	SlugcT0001749	16298
chr1	140170977	140171239	262	chr1_140170977_140171239	Intron (SlugcT0001749.1/SlugcG0001749, intron 3 of 4)	1	140169318	140204650	35333	1	SlugcG0001749	SlugcT0001749.1	1660	schLug1	Intron	secondary_peak_6566	26	.	6.62208	0.862397	0.998487	64		SlugcT0001749	16298
chr1	140173694	140173963	269	chr1_140173694_140173963	Intron (SlugcT0001749.1/SlugcG0001749, intron 3 of 4)	1	140169318	140204650	35333	1	SlugcG0001749	SlugcT0001749.1	4377	schLug1	Intron	secondary_peak_6567	24	.	7.779	0.871293	0.998487	128		SlugcT0001749	16298
chr1	140176370	140176609	239	chr1_140176370_140176609	Intron (SlugcT0001749.1/SlugcG0001749, intron 3 of 4)	1	140169318	140204650	35333	1	SlugcG0001749	SlugcT0001749.1	7053	schLug1	Intron	secondary_peak_6568	41	.	8.30268	0.794486	0.998487	112		SlugcT0001749	16298
chr1	140179474	140179828	354	chr1_140179474_140179828	Intron (SlugcT0001749.1/SlugcG0001749, intron 4 of 4)	1	140169318	140204650	35333	1	SlugcG0001749	SlugcT0001749.1	10157	schLug1	Intron	secondary_peak_6569	36	.	12.1663	0.815051	0.998487	254		SlugcT0001749	16298
chr1	140182372	140182648	276	chr1_140182372_140182648	Intron (SlugcT0001749.1/SlugcG0001749, intron 4 of 4)	1	140169318	140204650	35333	1	SlugcG0001749	SlugcT0001749.1	13055	schLug1	Intron	secondary_peak_6570	126	.	17.4805	0.49576	0.998487	146		SlugcT0001749	16298
chr1	140196857	140197102	245	chr1_140196857_140197102	Intron (SlugcT0001749.1/SlugcG0001749, intron 4 of 4)	1	140169318	140204650	35333	1	SlugcG0001749	SlugcT0001749.1	27540	schLug1	Intron	secondary_peak_6571	24	.	7.79981	0.873815	0.998487	124		SlugcT0001749	16298
chr1	140199022	140199894	872	chr1_140199022_140199894	Intron (SlugcT0001749.1/SlugcG0001749, intron 4 of 4)	1	140169318	140204650	35333	1	SlugcG0001749	SlugcT0001749.1	29705	schLug1	Intron	secondary_peak_6572	6	.	17.286	0.964969	0.998487	160		SlugcT0001749	16298
chr1	140204063	140205463	1400	chr1_140204063_140205463	Exon (SlugcT0001749.1/SlugcG0001749, exon 5 of 5)	1	140169318	140204650	35333	1	SlugcG0001749	SlugcT0001749.1	34746	schLug1	Exon	primary_peak_6573	1000	.	22.5814	0.000392485	0.0143833	537	chr1_h1_253559405_253560756	SlugcT0001749	16298
chr1	140205757	140207020	1263	chr1_140205757_140207020	Distal Intergenic	1	140169318	140204650	35333	1	SlugcG0001749	SlugcT0001749.1	36440	schLug1	Distal intergenic	primary_peak_6574	933	.	17.9872	0.00565689	0.0977025	432		SlugcT0001749	16298
chr1	140265642	140266283	641	chr1_140265642_140266283	Distal Intergenic	1	140286559	140287540	982	1	SlugcG0001750	SlugcT0001750.1	-20276	schLug1	Distal intergenic	primary_peak_6575	1000	.	45.7843	0.000159875	0.00741689	213		SlugcT0001750	19608
chr1	140274231	140275109	878	chr1_140274231_140275109	Distal Intergenic	1	140286559	140287540	982	1	SlugcG0001750	SlugcT0001750.1	-11450	schLug1	Distal intergenic	primary_peak_6576	889	.	28.3468	0.00721268	0.115682	472	chr1_h1_253550244_253550534	SlugcT0001750	19608
chr1	140282907	140283291	384	chr1_140282907_140283291	Distal Intergenic	1	140286559	140287540	982	1	SlugcG0001750	SlugcT0001750.1	-3268	schLug1	Distal intergenic	primary_peak_6577	440	.	19.0543	0.0871379	0.591633	273	chr1_h1_253548495_253548890	SlugcT0001750	19608
chr1	140284025	140284563	538	chr1_140284025_140284563	Promoter (1-2kb)	1	140286559	140287540	982	1	SlugcG0001750	SlugcT0001750.1	-1996	schLug1	1-2kb TSS	primary_peak_6578	287	.	16.9787	0.203248	0.945695	251		SlugcT0001750	19608
chr1	140291486	140291686	200	chr1_140291486_140291686	Distal Intergenic	1	140286559	140287540	982	1	SlugcG0001750	SlugcT0001750.1	4928	schLug1	Distal intergenic	secondary_peak_6579	94	.	9.21193	0.593636	0.998487	85		SlugcT0001750	19608
chr1	140292420	140292706	286	chr1_140292420_140292706	Distal Intergenic	1	140286559	140287540	982	1	SlugcG0001750	SlugcT0001750.1	5862	schLug1	Distal intergenic	primary_peak_6580	471	.	19.9101	0.0733149	0.532497	247	chr1_h1_253532936_253533783	SlugcT0001750	19608
chr1	140311086	140311767	681	chr1_140311086_140311767	5' UTR	1	140310729	140312940	2212	1	SlugcG0001751	SlugcT0001751.1	358	schLug1	5UTR	primary_peak_6581	1000	.	20.7358	0.000942159	0.0272395	182	chr1_h1_253525971_253526612	SlugcT0001751	16297
chr1	140313316	140314255	939	chr1_140313316_140314255	Exon (SlugcT0001752.2/SlugcG0001752, exon 14 of 14)	1	140313958	140404198	90241	2	SlugcG0001752	SlugcT0001752.2	89943	schLug1	Exon	primary_peak_6582	1000	.	43.2302	1.21507e-07	2.92971e-05	277	chr1_h1_253523182_253524243	SlugcT0001752	16295
chr1	140320842	140321351	509	chr1_140320842_140321351	Intron (SlugcT0001752.2/SlugcG0001752, intron 11 of 13)	1	140313958	140404198	90241	2	SlugcG0001752	SlugcT0001752.2	82847	schLug1	Intron	primary_peak_6583	1000	.	27.989	0.000411992	0.0149031	339	chr1_h1_253515535_253516255	SlugcT0001752	16295
chr1	140330050	140330565	515	chr1_140330050_140330565	Intron (SlugcT0001752.2/SlugcG0001752, intron 11 of 13)	1	140313958	140404198	90241	2	SlugcG0001752	SlugcT0001752.2	73633	schLug1	Intron	secondary_peak_6584	28	.	10.7378	0.855261	0.998487	257		SlugcT0001752	16295
chr1	140335314	140336047	733	chr1_140335314_140336047	Exon (SlugcT0001752.2/SlugcG0001752, exon 10 of 14)	1	140313958	140404198	90241	2	SlugcG0001752	SlugcT0001752.2	68151	schLug1	Exon	primary_peak_6585	1000	.	37.0749	8.54095e-05	0.00463177	416	chr1_h1_253507705_253508405	SlugcT0001752	16295
chr1	140339906	140340411	505	chr1_140339906_140340411	Intron (SlugcT0001752.2/SlugcG0001752, intron 9 of 13)	1	140313958	140404198	90241	2	SlugcG0001752	SlugcT0001752.2	63787	schLug1	Intron	primary_peak_6586	1000	.	34.5722	0.000195697	0.00860982	244	chr1_h1_253505227_253506181	SlugcT0001752	16295
chr1	140375450	140375691	241	chr1_140375450_140375691	Intron (SlugcT0001752.2/SlugcG0001752, intron 6 of 13)	1	140313958	140404198	90241	2	SlugcG0001752	SlugcT0001752.2	28507	schLug1	Intron	secondary_peak_6587	113	.	13.8811	0.531855	0.998487	180		SlugcT0001752	16295
chr1	140376080	140376319	239	chr1_140376080_140376319	Intron (SlugcT0001752.2/SlugcG0001752, intron 6 of 13)	1	140313958	140404198	90241	2	SlugcG0001752	SlugcT0001752.2	27879	schLug1	Intron	secondary_peak_6588	19	.	9.22186	0.899471	0.998487	78		SlugcT0001752	16295
chr1	140403432	140404921	1489	chr1_140403432_140404921	Promoter (<=1kb)	1	140313958	140404198	90241	2	SlugcG0001752	SlugcT0001752.2	0	schLug1	<1kb TSS	primary_peak_6589	1000	.	72.052	3.60556e-09	1.80005e-06	836	chr1_h1_253472954_253474208	SlugcT0001752	16295
chr1	140468504	140469337	833	chr1_140468504_140469337	Promoter (<=1kb)	1	140469092	140520604	51513	1	SlugcG0001753	SlugcT0001753.3	0	schLug1	<1kb TSS	primary_peak_6590	1000	.	44.6196	0.000160413	0.00743723	493	chr1_h1_253458700_253459409	SlugcT0001753	16294
chr1	140498309	140498550	241	chr1_140498309_140498550	Intron (SlugcT0001753.3/SlugcG0001753, intron 3 of 3)	1	140469092	140520604	51513	1	SlugcG0001753	SlugcT0001753.3	29218	schLug1	Intron	primary_peak_6591	461	.	21.7022	0.0772187	0.549759	145		SlugcT0001753	16294
chr1	140541570	140542339	769	chr1_140541570_140542339	Distal Intergenic	1	140537181	140538693	1513	1	SlugcG0001754	SlugcT0001754.1	4390	schLug1	Distal intergenic	secondary_peak_6592	16	.	9.10414	0.913178	0.998487	460		SlugcT0001754	19623
chr1	140618840	140619671	831	chr1_140618840_140619671	Promoter (<=1kb)	1	140619472	140693826	74355	1	SlugcG0001756	SlugcT0001756.1	0	schLug1	<1kb TSS	primary_peak_6593	1000	.	76.3723	2.81954e-08	9.13901e-06	478	chr1_h1_253416456_253417417	SlugcT0001756	16293
chr1	140625110	140625359	249	chr1_140625110_140625359	Intron (SlugcT0001756.1/SlugcG0001756, intron 1 of 7)	1	140619472	140693826	74355	1	SlugcG0001756	SlugcT0001756.1	5639	schLug1	Intron	secondary_peak_6594	24	.	11.0904	0.875146	0.998487	117		SlugcT0001756	16293
chr1	140626595	140626770	175	chr1_140626595_140626770	Intron (SlugcT0001756.1/SlugcG0001756, intron 1 of 7)	1	140619472	140693826	74355	1	SlugcG0001756	SlugcT0001756.1	7124	schLug1	Intron	secondary_peak_6595	149	.	13.3437	0.436271	0.998487	38		SlugcT0001756	16293
chr1	140678324	140679173	849	chr1_140678324_140679173	Intron (SlugcT0001756.1/SlugcG0001756, intron 6 of 7)	1	140619472	140693826	74355	1	SlugcG0001756	SlugcT0001756.1	58853	schLug1	Intron	secondary_peak_6596	45	.	14.1329	0.77901	0.998487	456		SlugcT0001756	16293
chr1	140704198	140704687	489	chr1_140704198_140704687	Distal Intergenic	1	140705457	140742274	36818	2	SlugcG0001757	SlugcT0001757.2	37587	schLug1	Distal intergenic	primary_peak_6597	326	.	19.3872	0.163397	0.844508	207		SlugcT0001757	16292
chr1	140713204	140713426	222	chr1_140713204_140713426	Intron (SlugcT0001757.2/SlugcG0001757, intron 13 of 15)	1	140705457	140742274	36818	2	SlugcG0001757	SlugcT0001757.2	28848	schLug1	Intron	secondary_peak_6598	22	.	13.1416	0.883457	0.998487	186		SlugcT0001757	16292
chr1	140724238	140724656	418	chr1_140724238_140724656	Intron (SlugcT0001757.2/SlugcG0001757, intron 7 of 15)	1	140705457	140742274	36818	2	SlugcG0001757	SlugcT0001757.2	17618	schLug1	Intron	secondary_peak_6599	25	.	14.3349	0.870315	0.998487	414		SlugcT0001757	16292
chr1	140892627	140892958	331	chr1_140892627_140892958	Distal Intergenic	1	140896555	140902089	5535	2	SlugcG0001761	SlugcT0001761.2	9131	schLug1	Distal intergenic	secondary_peak_6600	71	.	13.3318	0.67269	0.998487	227		SlugcT0001761	16291
chr1	140896313	140897363	1050	chr1_140896313_140897363	Exon (SlugcT0001761.2/SlugcG0001761, exon 8 of 10)	1	140896555	140902089	5535	2	SlugcG0001761	SlugcT0001761.2	4726	schLug1	Exon	secondary_peak_6601	501	.	32.6786	0.998487	0.998487	554	chr1_h1_253317670_253318381	SlugcT0001761	16291
chr1	140897660	140898636	976	chr1_140897660_140898636	Exon (SlugcT0001761.2/SlugcG0001761, exon 5 of 10)	1	140896555	140902089	5535	2	SlugcG0001761	SlugcT0001761.2	3453	schLug1	Exon	primary_peak_6602	697	.	32.6786	0.0208494	0.238197	167		SlugcT0001761	16291
chr1	140899418	140899660	242	chr1_140899418_140899660	Intron (SlugcT0001761.2/SlugcG0001761, intron 3 of 9)	1	140896555	140902089	5535	2	SlugcG0001761	SlugcT0001761.2	2429	schLug1	Intron	secondary_peak_6603	4	.	4.92132	0.974773	0.998487	78		SlugcT0001761	16291
chr1	140901756	140901960	204	chr1_140901756_140901960	Exon (SlugcT0001761.2/SlugcG0001761, exon 2 of 10)	1	140896555	140902089	5535	2	SlugcG0001761	SlugcT0001761.2	129	schLug1	Exon	secondary_peak_6604	105	.	11.4168	0.556723	0.998487	55	chr1_h1_253314399_253315405	SlugcT0001761	16291
chr1	140906153	140907762	1609	chr1_140906153_140907762	Promoter (<=1kb)	1	140902684	140905848	3165	2	SlugcG0001762	SlugcT0001762.3	-306	schLug1	<1kb TSS	secondary_peak_6605	8	.	25.1558	0.954347	0.998487	426		SlugcT0001762	16290
chr1	140984620	140985380	760	chr1_140984620_140985380	Promoter (<=1kb)	1	140985081	140986036	956	1	SlugcG0001764	SlugcT0001764.1	0	schLug1	<1kb TSS	primary_peak_6606	1000	.	109.45	6.59132e-11	7.11684e-08	383		SlugcT0001764	16287
chr1	141040248	141040701	453	chr1_141040248_141040701	Distal Intergenic	1	141060219	141061673	1455	2	SlugcG0001765	SlugcT0001765.1	20972	schLug1	Distal intergenic	secondary_peak_6607	182	.	17.1386	0.364066	0.998487	214	chr1_h1_253274463_253275149	SlugcT0001765	16286
chr1	141137556	141138053	497	chr1_141137556_141138053	Distal Intergenic	1	141155016	141156720	1705	1	SlugcG0001766	SlugcT0001766.1	-16963	schLug1	Distal intergenic	primary_peak_6608	538	.	17.2936	0.0504439	0.421541	223		SlugcT0001766	19640
chr1	141139393	141141422	2029	chr1_141139393_141141422	Distal Intergenic	1	141155016	141156720	1705	1	SlugcG0001766	SlugcT0001766.1	-13594	schLug1	Distal intergenic	primary_peak_6609	755	.	19.3396	0.0151151	0.192226	655	chr1_h1_253234411_253235076	SlugcT0001766	19640
chr1	141148327	141149186	859	chr1_141148327_141149186	Distal Intergenic	1	141155016	141156720	1705	1	SlugcG0001766	SlugcT0001766.1	-5830	schLug1	Distal intergenic	secondary_peak_6610	13	.	8.90199	0.927293	0.998487	117		SlugcT0001766	19640
chr1	141151268	141152251	983	chr1_141151268_141152251	Promoter (2-3kb)	1	141155016	141156720	1705	1	SlugcG0001766	SlugcT0001766.1	-2765	schLug1	2-3kb TSS	primary_peak_6611	547	.	19.73	0.048018	0.408917	633		SlugcT0001766	19640
chr1	141171975	141172818	843	chr1_141171975_141172818	Distal Intergenic	1	141155016	141156720	1705	1	SlugcG0001766	SlugcT0001766.1	16960	schLug1	Distal intergenic	secondary_peak_6612	256	.	19.8304	0.241473	0.998487	339		SlugcT0001766	19640
chr1	141215258	141215566	308	chr1_141215258_141215566	5' UTR	1	141176241	141278953	102713	2	SlugcG0001767	SlugcT0001767.2	63387	schLug1	5UTR	secondary_peak_6613	121	.	15.9429	0.508943	0.998487	143		SlugcT0001767	16283
chr1	141274033	141274694	661	chr1_141274033_141274694	Intron (SlugcT0001767.2/SlugcG0001767, intron 3 of 32)	1	141176241	141278953	102713	2	SlugcG0001767	SlugcT0001767.2	4259	schLug1	Intron	primary_peak_6614	1000	.	39.656	0.000244198	0.0101814	243	chr1_h1_253169195_253169646	SlugcT0001767	16283
chr1	141278879	141279211	332	chr1_141278879_141279211	Promoter (<=1kb)	1	141176241	141278953	102713	2	SlugcG0001767	SlugcT0001767.2	0	schLug1	<1kb TSS	secondary_peak_6615	8	.	10.452	0.952613	0.998487	84	chr1_h1_253165450_253166371	SlugcT0001767	16283
chr1	141279211	141279464	253	chr1_141279211_141279464	Promoter (<=1kb)	1	141176241	141278953	102713	2	SlugcG0001767	SlugcT0001767.2	-259	schLug1	<1kb TSS	secondary_peak_6616	27	.	10.452	0.858013	0.998487	172		SlugcT0001767	16283
chr1	141723813	141724884	1071	chr1_141723813_141724884	Distal Intergenic	1	141633119	141679732	46614	2	SlugcG0001774	SlugcT0001774.1	-44082	schLug1	Distal intergenic	primary_peak_6617	958	.	29.1683	0.00491863	0.0885893	680		SlugcT0001774	14770
chr1	141773828	141774173	345	chr1_141773828_141774173	Intron (SlugcT0001775.2/SlugcG0001775, intron 2 of 12)	1	141725507	141833656	108150	2	SlugcG0001775	SlugcT0001775.2	59483	schLug1	Intron	secondary_peak_6618	45	.	10.233	0.778625	0.998487	192		SlugcT0001775	14771
chr1	141797395	141797661	266	chr1_141797395_141797661	Intron (SlugcT0001775.2/SlugcG0001775, intron 2 of 12)	1	141725507	141833656	108150	2	SlugcG0001775	SlugcT0001775.2	35995	schLug1	Intron	secondary_peak_6619	163	.	13.312	0.403771	0.998487	210		SlugcT0001775	14771
chr1	141799749	141800306	557	chr1_141799749_141800306	Intron (SlugcT0001775.2/SlugcG0001775, intron 2 of 12)	1	141725507	141833656	108150	2	SlugcG0001775	SlugcT0001775.2	33350	schLug1	Intron	secondary_peak_6620	49	.	11.0098	0.761232	0.998487	137		SlugcT0001775	14771
chr1	141801765	141802732	967	chr1_141801765_141802732	Promoter (<=1kb)	1	141802343	141823927	21585	1	SlugcG0001776	SlugcT0001776.1	0	schLug1	<1kb TSS	primary_peak_6621	359	.	14.1035	0.136281	0.765654	389	chr1_h1_185248382_185248886	SlugcT0001776	14772
chr1	141803818	141805041	1223	chr1_141803818_141805041	Intron (SlugcT0001776.1/SlugcG0001776, intron 2 of 2)	1	141725507	141833656	108150	2	SlugcG0001775	SlugcT0001775.2	28615	schLug1	Intron	primary_peak_6622	602	.	17.406	0.0353965	0.336884	349		SlugcT0001775	14771
chr1	141819625	141820253	628	chr1_141819625_141820253	Intron (SlugcT0001776.1/SlugcG0001776, intron 2 of 2)	1	141725507	141833656	108150	2	SlugcG0001775	SlugcT0001775.2	13403	schLug1	Intron	secondary_peak_6623	214	.	17.2942	0.304916	0.998487	162		SlugcT0001775	14771
chr1	141822379	141823053	674	chr1_141822379_141823053	Intron (SlugcT0001776.1/SlugcG0001776, intron 2 of 2)	1	141725507	141833656	108150	2	SlugcG0001775	SlugcT0001775.2	10603	schLug1	Intron	secondary_peak_6624	27	.	7.86183	0.859451	0.998487	432		SlugcT0001775	14771
chr1	141823652	141824611	959	chr1_141823652_141824611	Exon (SlugcT0001776.1/SlugcG0001776, exon 3 of 3)	1	141725507	141833656	108150	2	SlugcG0001775	SlugcT0001775.2	9045	schLug1	Exon	primary_peak_6625	285	.	14.7152	0.204869	0.949429	530	chr1_h1_185251161_185251562	SlugcT0001775	14771
chr1	141830427	141831346	919	chr1_141830427_141831346	Intron (SlugcT0001775.2/SlugcG0001775, intron 2 of 12)	1	141725507	141833656	108150	2	SlugcG0001775	SlugcT0001775.2	2310	schLug1	Intron	primary_peak_6626	1000	.	52.9161	7.38609e-07	0.000122982	570	chr1_h1_334458795_334458987	SlugcT0001775	14771
chr1	141833193	141833755	562	chr1_141833193_141833755	Promoter (<=1kb)	1	141725507	141833656	108150	2	SlugcG0001775	SlugcT0001775.2	0	schLug1	<1kb TSS	primary_peak_6627	876	.	21.3586	0.00773268	0.121404	455	chr1_h1_185255410_185255809	SlugcT0001775	14771
chr1	141905873	141906774	901	chr1_141905873_141906774	Distal Intergenic	1	141917748	141918536	789	2	SlugcG0001778	SlugcT0001778.1	11762	schLug1	Distal intergenic	secondary_peak_6628	2	.	22.1203	0.985224	0.998487	118		SlugcT0001778	19662
chr1	141906774	141907315	541	chr1_141906774_141907315	Distal Intergenic	1	141917748	141918536	789	2	SlugcG0001778	SlugcT0001778.1	11221	schLug1	Distal intergenic	secondary_peak_6629	5	.	22.1203	0.97063	0.998487	446		SlugcT0001778	19662
chr1	141922750	141923128	378	chr1_141922750_141923128	Distal Intergenic	1	141917748	141918536	789	2	SlugcG0001778	SlugcT0001778.1	-4215	schLug1	Distal intergenic	secondary_peak_6630	15	.	7.04469	0.919969	0.998487	239		SlugcT0001778	19662
chr1	142007384	142007755	371	chr1_142007384_142007755	Distal Intergenic	1	142051784	142154403	102620	1	SlugcG0001779	SlugcT0001779.1	-44029	schLug1	Distal intergenic	primary_peak_6631	735	.	27.8392	0.016963	0.207794	213		SlugcT0001779	14774
chr1	142078667	142079691	1024	chr1_142078667_142079691	Intron (SlugcT0001779.1/SlugcG0001779, intron 1 of 5)	1	142051784	142154403	102620	1	SlugcG0001779	SlugcT0001779.1	26884	schLug1	Intron	secondary_peak_6632	98	.	17.5671	0.577705	0.998487	552		SlugcT0001779	14774
chr1	142133274	142133535	261	chr1_142133274_142133535	Intron (SlugcT0001779.1/SlugcG0001779, intron 5 of 5)	1	142051784	142154403	102620	1	SlugcG0001779	SlugcT0001779.1	81491	schLug1	Intron	secondary_peak_6633	23	.	11.1812	0.877416	0.998487	133		SlugcT0001779	14774
chr1	142133797	142134290	493	chr1_142133797_142134290	Intron (SlugcT0001779.1/SlugcG0001779, intron 5 of 5)	1	142051784	142154403	102620	1	SlugcG0001779	SlugcT0001779.1	82014	schLug1	Intron	secondary_peak_6634	26	.	9.70314	0.862904	0.998487	356		SlugcT0001779	14774
chr1	142162663	142162862	199	chr1_142162663_142162862	Distal Intergenic	1	142242400	142267895	25496	2	SlugcG0001780	SlugcT0001780.1	105033	schLug1	Distal intergenic	secondary_peak_6635	214	.	17.7479	0.304781	0.998487	101		SlugcT0001780	14775
chr1	142242634	142243009	375	chr1_142242634_142243009	Exon (SlugcT0001780.1/SlugcG0001780, exon 3 of 4)	1	142242400	142267895	25496	2	SlugcG0001780	SlugcT0001780.1	24886	schLug1	Exon	secondary_peak_6636	24	.	11.1317	0.873913	0.998487	97		SlugcT0001780	14775
chr1	142258113	142258569	456	chr1_142258113_142258569	Intron (SlugcT0001780.1/SlugcG0001780, intron 2 of 3)	1	142242400	142267895	25496	2	SlugcG0001780	SlugcT0001780.1	9326	schLug1	Intron	primary_peak_6637	1000	.	32.1677	0.00212579	0.0490415	262	chr1_h1_185394361_185394563	SlugcT0001780	14775
chr1	142267594	142268331	737	chr1_142267594_142268331	Promoter (<=1kb)	1	142242400	142267895	25496	2	SlugcG0001780	SlugcT0001780.1	0	schLug1	<1kb TSS	primary_peak_6638	1000	.	75.5602	4.72309e-09	2.22318e-06	379	chr1_h1_185397946_185398586	SlugcT0001780	14775
chr1	142377987	142378267	280	chr1_142377987_142378267	Distal Intergenic	1	142284544	142288822	4279	1	SlugcG0001781	SlugcT0001781.1	93444	schLug1	Distal intergenic	primary_peak_6639	456	.	21.3827	0.079665	0.560333	131	chr1_h1_185420467_185420675	SlugcT0001781	19667
chr1	142382720	142383029	309	chr1_142382720_142383029	Distal Intergenic	1	142284544	142288822	4279	1	SlugcG0001781	SlugcT0001781.1	98177	schLug1	Distal intergenic	secondary_peak_6640	20	.	9.53189	0.89348	0.998487	184		SlugcT0001781	19667
chr1	142450162	142450673	511	chr1_142450162_142450673	Distal Intergenic	1	142529936	142530914	979	2	SlugcG0001782	SlugcT0001782.1	80241	schLug1	Distal intergenic	primary_peak_6641	892	.	30.4214	0.00709784	0.114496	196	chr1_h1_185427299_185428116	SlugcT0001782	14776
chr1	142491017	142491252	235	chr1_142491017_142491252	Distal Intergenic	1	142529936	142530914	979	2	SlugcG0001782	SlugcT0001782.1	39662	schLug1	Distal intergenic	secondary_peak_6642	174	.	15.3243	0.380951	0.998487	127	chr1_h1_185434874_185435135	SlugcT0001782	14776
chr1	142522195	142522411	216	chr1_142522195_142522411	Distal Intergenic	1	142529936	142530914	979	2	SlugcG0001782	SlugcT0001782.1	8503	schLug1	Distal intergenic	secondary_peak_6643	64	.	12.8527	0.70003	0.998487	85	chr1_h1_185452545_185452876	SlugcT0001782	14776
chr1	142526451	142526812	361	chr1_142526451_142526812	Distal Intergenic	1	142529936	142530914	979	2	SlugcG0001782	SlugcT0001782.1	4102	schLug1	Distal intergenic	secondary_peak_6644	146	.	11.3794	0.442707	0.998487	148	chr1_h1_185454261_185454866	SlugcT0001782	14776
chr1	142545025	142545380	355	chr1_142545025_142545380	Distal Intergenic	1	142529936	142530914	979	2	SlugcG0001782	SlugcT0001782.1	-14112	schLug1	Distal intergenic	secondary_peak_6645	4	.	6.30774	0.975729	0.998487	122		SlugcT0001782	14776
chr1	142562439	142562812	373	chr1_142562439_142562812	Distal Intergenic	1	142529936	142530914	979	2	SlugcG0001782	SlugcT0001782.1	-31526	schLug1	Distal intergenic	secondary_peak_6646	64	.	11.2529	0.699626	0.998487	150		SlugcT0001782	14776
chr1	142668428	142669348	920	chr1_142668428_142669348	Intron (SlugcT0001783.1/SlugcG0001783, intron 7 of 11)	1	142605767	142763661	157895	2	SlugcG0001783	SlugcT0001783.1	94313	schLug1	Intron	secondary_peak_6647	28	.	19.6936	0.854544	0.998487	301		SlugcT0001783	14777
chr1	142713531	142713782	251	chr1_142713531_142713782	Intron (SlugcT0001783.1/SlugcG0001783, intron 6 of 11)	1	142605767	142763661	157895	2	SlugcG0001783	SlugcT0001783.1	49879	schLug1	Intron	secondary_peak_6648	230	.	17.8518	0.279154	0.998487	116		SlugcT0001783	14777
chr1	142728210	142728817	607	chr1_142728210_142728817	Intron (SlugcT0001783.1/SlugcG0001783, intron 3 of 11)	1	142605767	142763661	157895	2	SlugcG0001783	SlugcT0001783.1	34844	schLug1	Intron	primary_peak_6649	1000	.	40.9057	0.000605264	0.0197629	218		SlugcT0001783	14777
chr1	142746642	142746923	281	chr1_142746642_142746923	Intron (SlugcT0001783.1/SlugcG0001783, intron 2 of 11)	1	142605767	142763661	157895	2	SlugcG0001783	SlugcT0001783.1	16738	schLug1	Intron	secondary_peak_6650	223	.	17.9174	0.28889	0.998487	146		SlugcT0001783	14777
chr1	142753562	142754078	516	chr1_142753562_142754078	Intron (SlugcT0001783.1/SlugcG0001783, intron 1 of 11)	1	142605767	142763661	157895	2	SlugcG0001783	SlugcT0001783.1	9583	schLug1	Intron	primary_peak_6651	576	.	21.0161	0.0409496	0.370105	156		SlugcT0001783	14777
chr1	142757986	142758519	533	chr1_142757986_142758519	Intron (SlugcT0001783.1/SlugcG0001783, intron 1 of 11)	1	142605767	142763661	157895	2	SlugcG0001783	SlugcT0001783.1	5142	schLug1	Intron	primary_peak_6652	1000	.	34.9989	0.000440127	0.0156541	182		SlugcT0001783	14777
chr1	142763509	142763776	267	chr1_142763509_142763776	Promoter (<=1kb)	1	142605767	142763661	157895	2	SlugcG0001783	SlugcT0001783.1	0	schLug1	<1kb TSS	secondary_peak_6653	36	.	9.62861	0.816489	0.998487	52		SlugcT0001783	14777
chr1	142767254	142767583	329	chr1_142767254_142767583	Distal Intergenic	1	142605767	142763661	157895	2	SlugcG0001783	SlugcT0001783.1	-3594	schLug1	Distal intergenic	primary_peak_6654	749	.	22.6824	0.0157047	0.197197	102		SlugcT0001783	14777
chr1	142769645	142770114	469	chr1_142769645_142770114	Distal Intergenic	1	142605767	142763661	157895	2	SlugcG0001783	SlugcT0001783.1	-5985	schLug1	Distal intergenic	primary_peak_6655	1000	.	29.6654	0.00241399	0.0537582	146		SlugcT0001783	14777
chr1	142784524	142784985	461	chr1_142784524_142784985	Distal Intergenic	1	142605767	142763661	157895	2	SlugcG0001783	SlugcT0001783.1	-20864	schLug1	Distal intergenic	secondary_peak_6656	17	.	9.28613	0.906236	0.998487	143		SlugcT0001783	14777
chr1	142878216	142878415	199	chr1_142878216_142878415	Distal Intergenic	1	142882077	142883172	1096	2	SlugcG0001785	SlugcT0001785.1	4757	schLug1	Distal intergenic	secondary_peak_6657	39	.	16.3542	0.802688	0.998487	99		SlugcT0001785	19674
chr1	142878423	142878670	247	chr1_142878423_142878670	Distal Intergenic	1	142882077	142883172	1096	2	SlugcG0001785	SlugcT0001785.1	4502	schLug1	Distal intergenic	secondary_peak_6658	145	.	16.3542	0.445686	0.998487	161		SlugcT0001785	19674
chr1	142934037	142934292	255	chr1_142934037_142934292	Exon (SlugcT0001787.3/SlugcG0001787, exon 7 of 8)	1	142933839	143010794	76956	2	SlugcG0001787	SlugcT0001787.3	76502	schLug1	Exon	secondary_peak_6659	33	.	12.984	0.831973	0.998487	119		SlugcT0001787	14778
chr1	143005411	143005826	415	chr1_143005411_143005826	Intron (SlugcT0001787.3/SlugcG0001787, intron 4 of 7)	1	142933839	143010794	76956	2	SlugcG0001787	SlugcT0001787.3	4968	schLug1	Intron	primary_peak_6660	395	.	14.6273	0.111594	0.684274	57		SlugcT0001787	14778
chr1	143008016	143008453	437	chr1_143008016_143008453	Intron (SlugcT0001787.3/SlugcG0001787, intron 4 of 7)	1	142933839	143010794	76956	2	SlugcG0001787	SlugcT0001787.3	2341	schLug1	Intron	secondary_peak_6661	151	.	11.2787	0.432219	0.998487	175		SlugcT0001787	14778
chr1	143011863	143012099	236	chr1_143011863_143012099	Promoter (1-2kb)	1	142933839	143010794	76956	2	SlugcG0001787	SlugcT0001787.3	-1070	schLug1	1-2kb TSS	secondary_peak_6662	112	.	8.54918	0.535967	0.998487	166		SlugcT0001787	14778
chr1	143015020	143016088	1068	chr1_143015020_143016088	Distal Intergenic	1	142933839	143010794	76956	2	SlugcG0001787	SlugcT0001787.3	-4227	schLug1	Distal intergenic	secondary_peak_6663	242	.	9.11352	0.261044	0.998487	668		SlugcT0001787	14778
chr1	143017758	143018881	1123	chr1_143017758_143018881	Distal Intergenic	1	142933839	143010794	76956	2	SlugcG0001787	SlugcT0001787.3	-6965	schLug1	Distal intergenic	primary_peak_6664	550	.	13.3677	0.0471462	0.404231	802		SlugcT0001787	14778
chr1	143019673	143021036	1363	chr1_143019673_143021036	Distal Intergenic	1	142933839	143010794	76956	2	SlugcG0001787	SlugcT0001787.3	-8880	schLug1	Distal intergenic	primary_peak_6665	859	.	16.4581	0.00849702	0.129558	649		SlugcT0001787	14778
chr1	143082256	143083467	1211	chr1_143082256_143083467	Distal Intergenic	1	142933839	143010794	76956	2	SlugcG0001787	SlugcT0001787.3	-71463	schLug1	Distal intergenic	secondary_peak_6666	22	.	14.5814	0.883589	0.998487	602	chr3_h1_114108028_114108231	SlugcT0001787	14778
chr1	143102699	143103115	416	chr1_143102699_143103115	Distal Intergenic	1	142933839	143010794	76956	2	SlugcG0001787	SlugcT0001787.3	-91906	schLug1	Distal intergenic	primary_peak_6667	449	.	21.6073	0.0826986	0.573441	265		SlugcT0001787	14778
chr1	143104360	143104567	207	chr1_143104360_143104567	Distal Intergenic	1	142933839	143010794	76956	2	SlugcG0001787	SlugcT0001787.3	-93567	schLug1	Distal intergenic	secondary_peak_6668	114	.	12.4064	0.529162	0.998487	117	chr1_h1_185748568_185748828	SlugcT0001787	14778
chr1	143202373	143202985	612	chr1_143202373_143202985	Promoter (<=1kb)	1	143139259	143202378	63120	2	SlugcG0001788	SlugcT0001788.2	0	schLug1	<1kb TSS	secondary_peak_6669	103	.	16.0698	0.564424	0.998487	350		SlugcT0001788	14779
chr1	143314184	143314924	740	chr1_143314184_143314924	Promoter (1-2kb)	1	143316596	143318332	1737	1	SlugcG0001790	SlugcT0001790.1	-1672	schLug1	1-2kb TSS	secondary_peak_6670	3	.	21.264	0.981435	0.998487	168		SlugcT0001790	14782
chr1	143315294	143315721	427	chr1_143315294_143315721	Promoter (<=1kb)	1	143316596	143318332	1737	1	SlugcG0001790	SlugcT0001790.1	-875	schLug1	<1kb TSS	secondary_peak_6671	49	.	21.264	0.760268	0.998487	140		SlugcT0001790	14782
chr1	143317919	143318410	491	chr1_143317919_143318410	Exon (SlugcT0001790.1/SlugcG0001790, exon 1 of 1)	1	143316596	143318332	1737	1	SlugcG0001790	SlugcT0001790.1	1324	schLug1	Exon	primary_peak_6672	1000	.	27.1504	0.000642871	0.0206203	198	chr1_h1_185839145_185840447	SlugcT0001790	14782
chr1	143320938	143321577	639	chr1_143320938_143321577	Distal Intergenic	1	143316596	143318332	1737	1	SlugcG0001790	SlugcT0001790.1	4343	schLug1	Distal intergenic	secondary_peak_6673	23	.	23.605	0.877738	0.998487	56		SlugcT0001790	14782
chr1	143321577	143321983	406	chr1_143321577_143321983	Distal Intergenic	1	143316596	143318332	1737	1	SlugcG0001790	SlugcT0001790.1	4982	schLug1	Distal intergenic	secondary_peak_6674	65	.	23.605	0.697122	0.998487	203		SlugcT0001790	14782
chr1	143322025	143322431	406	chr1_143322025_143322431	Distal Intergenic	1	143316596	143318332	1737	1	SlugcG0001790	SlugcT0001790.1	5430	schLug1	Distal intergenic	secondary_peak_6675	249	.	23.605	0.250412	0.998487	184		SlugcT0001790	14782
chr1	143360727	143361603	876	chr1_143360727_143361603	Distal Intergenic	1	143369641	143370881	1241	2	SlugcG0001791	SlugcT0001791.1	9278	schLug1	Distal intergenic	secondary_peak_6676	106	.	22.5023	0.554373	0.998487	177		SlugcT0001791	14783
chr1	143361603	143362529	926	chr1_143361603_143362529	Distal Intergenic	1	143369641	143370881	1241	2	SlugcG0001791	SlugcT0001791.1	8352	schLug1	Distal intergenic	secondary_peak_6677	69	.	22.5023	0.68095	0.998487	201		SlugcT0001791	14783
chr1	143432310	143433517	1207	chr1_143432310_143433517	Promoter (<=1kb)	1	143433546	143510388	76843	1	SlugcG0001793	SlugcT0001793.1	-29	schLug1	<1kb TSS	secondary_peak_6678	63	.	34.6357	0.70158	0.998487	627		SlugcT0001793	14784
chr1	143436139	143436459	320	chr1_143436139_143436459	Exon (SlugcT0001793.1/SlugcG0001793, exon 4 of 28)	1	143433546	143510388	76843	1	SlugcG0001793	SlugcT0001793.1	2594	schLug1	Exon	secondary_peak_6679	8	.	7.03281	0.95575	0.998487	149		SlugcT0001793	14784
chr1	143440383	143440656	273	chr1_143440383_143440656	Intron (SlugcT0001793.1/SlugcG0001793, intron 5 of 27)	1	143433546	143510388	76843	1	SlugcG0001793	SlugcT0001793.1	6838	schLug1	Intron	secondary_peak_6680	58	.	10.7776	0.724567	0.998487	164		SlugcT0001793	14784
chr1	143447734	143448279	545	chr1_143447734_143448279	Intron (SlugcT0001793.1/SlugcG0001793, intron 6 of 27)	1	143433546	143510388	76843	1	SlugcG0001793	SlugcT0001793.1	14189	schLug1	Intron	primary_peak_6681	874	.	22.8755	0.00783967	0.122572	400		SlugcT0001793	14784
chr1	143451993	143452519	526	chr1_143451993_143452519	Intron (SlugcT0001793.1/SlugcG0001793, intron 8 of 27)	1	143433546	143510388	76843	1	SlugcG0001793	SlugcT0001793.1	18448	schLug1	Intron	secondary_peak_6682	7	.	17.8363	0.957381	0.998487	77		SlugcT0001793	14784
chr1	143453495	143453935	440	chr1_143453495_143453935	Exon (SlugcT0001793.1/SlugcG0001793, exon 9 of 28)	1	143433546	143510388	76843	1	SlugcG0001793	SlugcT0001793.1	19950	schLug1	Exon	secondary_peak_6683	5	.	25.3042	0.967992	0.998487	136		SlugcT0001793	14784
chr1	143459774	143460284	510	chr1_143459774_143460284	Intron (SlugcT0001793.1/SlugcG0001793, intron 11 of 27)	1	143433546	143510388	76843	1	SlugcG0001793	SlugcT0001793.1	26229	schLug1	Intron	secondary_peak_6684	154	.	15.2764	0.425194	0.998487	202		SlugcT0001793	14784
chr1	143467446	143467934	488	chr1_143467446_143467934	Intron (SlugcT0001793.1/SlugcG0001793, intron 14 of 27)	1	143433546	143510388	76843	1	SlugcG0001793	SlugcT0001793.1	33901	schLug1	Intron	primary_peak_6685	283	.	14.4659	0.207511	0.955391	94		SlugcT0001793	14784
chr1	143471336	143471828	492	chr1_143471336_143471828	Intron (SlugcT0001793.1/SlugcG0001793, intron 15 of 27)	1	143433546	143510388	76843	1	SlugcG0001793	SlugcT0001793.1	37791	schLug1	Intron	secondary_peak_6686	230	.	14.1426	0.278077	0.998487	246		SlugcT0001793	14784
chr1	143476795	143477292	497	chr1_143476795_143477292	Intron (SlugcT0001793.1/SlugcG0001793, intron 16 of 27)	1	143433546	143510388	76843	1	SlugcG0001793	SlugcT0001793.1	43250	schLug1	Intron	secondary_peak_6687	95	.	30.0984	0.588325	0.998487	72		SlugcT0001793	14784
chr1	143477318	143477752	434	chr1_143477318_143477752	Exon (SlugcT0001793.1/SlugcG0001793, exon 17 of 28)	1	143433546	143510388	76843	1	SlugcG0001793	SlugcT0001793.1	43773	schLug1	Exon	primary_peak_6688	1000	.	30.0984	0.00242211	0.0539075	211	chr1_h1_185932829_185933263	SlugcT0001793	14784
chr1	143482173	143482370	197	chr1_143482173_143482370	Exon (SlugcT0001793.1/SlugcG0001793, exon 18 of 28)	1	143433546	143510388	76843	1	SlugcG0001793	SlugcT0001793.1	48628	schLug1	Exon	secondary_peak_6689	5	.	5.40352	0.971308	0.998487	90		SlugcT0001793	14784
chr1	143485261	143485462	201	chr1_143485261_143485462	Intron (SlugcT0001793.1/SlugcG0001793, intron 18 of 27)	1	143433546	143510388	76843	1	SlugcG0001793	SlugcT0001793.1	51716	schLug1	Intron	primary_peak_6690	455	.	15.9856	0.0801714	0.562444	106		SlugcT0001793	14784
chr1	143487658	143487860	202	chr1_143487658_143487860	Intron (SlugcT0001793.1/SlugcG0001793, intron 23 of 27)	1	143433546	143510388	76843	1	SlugcG0001793	SlugcT0001793.1	54113	schLug1	Intron	secondary_peak_6691	18	.	7.80417	0.903125	0.998487	71		SlugcT0001793	14784
chr1	143491374	143491815	441	chr1_143491374_143491815	Intron (SlugcT0001793.1/SlugcG0001793, intron 23 of 27)	1	143433546	143510388	76843	1	SlugcG0001793	SlugcT0001793.1	57829	schLug1	Intron	secondary_peak_6692	74	.	12.5664	0.662326	0.998487	230		SlugcT0001793	14784
chr1	143501800	143502455	655	chr1_143501800_143502455	Intron (SlugcT0001793.1/SlugcG0001793, intron 27 of 27)	1	143433546	143510388	76843	1	SlugcG0001793	SlugcT0001793.1	68255	schLug1	Intron	secondary_peak_6693	45	.	40.2509	0.778459	0.998487	173		SlugcT0001793	14784
chr1	143502513	143503053	540	chr1_143502513_143503053	Intron (SlugcT0001793.1/SlugcG0001793, intron 27 of 27)	1	143433546	143510388	76843	1	SlugcG0001793	SlugcT0001793.1	68968	schLug1	Intron	primary_peak_6694	1000	.	40.2509	0.000331771	0.0127229	250		SlugcT0001793	14784
chr1	143508307	143510916	2609	chr1_143508307_143510916	Exon (SlugcT0001793.1/SlugcG0001793, exon 28 of 28)	1	143433546	143510388	76843	1	SlugcG0001793	SlugcT0001793.1	74762	schLug1	Exon	primary_peak_6695	850	.	24.3048	0.00894989	0.134194	2223	chr1_h1_185954331_185956473	SlugcT0001793	14784
chr1	143967095	143967335	240	chr1_143967095_143967335	Intron (SlugcT0001795.1/SlugcG0001795, intron 1 of 2)	1	143944903	143969425	24523	2	SlugcG0001795	SlugcT0001795.1	2090	schLug1	Intron	secondary_peak_6696	91	.	13.4908	0.60229	0.998487	90		SlugcT0001795	11729
chr1	143969382	143969843	461	chr1_143969382_143969843	Promoter (<=1kb)	1	143944903	143969425	24523	2	SlugcG0001795	SlugcT0001795.1	0	schLug1	<1kb TSS	primary_peak_6697	1000	.	36.911	0.000961504	0.0276342	152		SlugcT0001795	11729
chr1	143981666	143981876	210	chr1_143981666_143981876	Intron (SlugcT0001796.1/SlugcG0001796, intron 9 of 9)	1	143980140	144276011	295872	2	SlugcG0001796	SlugcT0001796.1	294135	schLug1	Intron	secondary_peak_6698	7	.	8.0873	0.958716	0.998487	176		SlugcT0001796	11728
chr1	144035992	144036501	509	chr1_144035992_144036501	Intron (SlugcT0001796.1/SlugcG0001796, intron 7 of 9)	1	143980140	144276011	295872	2	SlugcG0001796	SlugcT0001796.1	239510	schLug1	Intron	secondary_peak_6699	19	.	15.6474	0.898759	0.998487	190		SlugcT0001796	11728
chr1	144037359	144037698	339	chr1_144037359_144037698	Intron (SlugcT0001796.1/SlugcG0001796, intron 7 of 9)	1	143980140	144276011	295872	2	SlugcG0001796	SlugcT0001796.1	238313	schLug1	Intron	secondary_peak_6700	54	.	10.8825	0.737708	0.998487	250		SlugcT0001796	11728
chr1	144296946	144297482	536	chr1_144296946_144297482	Exon (SlugcT0001797.1/SlugcG0001797, exon 6 of 8)	1	144296740	144305782	9043	2	SlugcG0001797	SlugcT0001797.1	8300	schLug1	Exon	secondary_peak_6701	24	.	14.8723	0.870935	0.998487	185		SlugcT0001797	11727
chr1	144302238	144302875	637	chr1_144302238_144302875	Intron (SlugcT0001797.1/SlugcG0001797, intron 5 of 7)	1	144296740	144305782	9043	2	SlugcG0001797	SlugcT0001797.1	2907	schLug1	Intron	secondary_peak_6702	105	.	12.035	0.556064	0.998487	177		SlugcT0001797	11727
chr1	144305388	144306208	820	chr1_144305388_144306208	Promoter (<=1kb)	1	144296740	144305782	9043	2	SlugcG0001797	SlugcT0001797.1	0	schLug1	<1kb TSS	secondary_peak_6703	19	.	18.7842	0.896765	0.998487	296	chr1_h1_31619836_31620687	SlugcT0001797	11727
chr1	144308303	144308820	517	chr1_144308303_144308820	Intron (SlugcT0001798.1/SlugcG0001798, intron 2 of 2)	1	144307743	144443116	135374	2	SlugcG0001798	SlugcT0001798.1	134296	schLug1	Intron	secondary_peak_6704	73	.	11.4635	0.666361	0.998487	174		SlugcT0001798	11726
chr1	144341959	144343027	1068	chr1_144341959_144343027	Intron (SlugcT0001798.1/SlugcG0001798, intron 2 of 2)	1	144307743	144443116	135374	2	SlugcG0001798	SlugcT0001798.1	100089	schLug1	Intron	secondary_peak_6705	145	.	28.4936	0.445536	0.998487	399	chr1_h1_31559192_31560840	SlugcT0001798	11726
chr1	144343027	144343873	846	chr1_144343027_144343873	Intron (SlugcT0001798.1/SlugcG0001798, intron 2 of 2)	1	144307743	144443116	135374	2	SlugcG0001798	SlugcT0001798.1	99243	schLug1	Intron	secondary_peak_6706	22	.	28.4936	0.884641	0.998487	528	chr1_h1_31559192_31560840	SlugcT0001798	11726
chr1	144348546	144349123	577	chr1_144348546_144349123	Intron (SlugcT0001798.1/SlugcG0001798, intron 2 of 2)	1	144307743	144443116	135374	2	SlugcG0001798	SlugcT0001798.1	93993	schLug1	Intron	secondary_peak_6707	80	.	14.175	0.640391	0.998487	385		SlugcT0001798	11726
chr1	144349741	144350100	359	chr1_144349741_144350100	Intron (SlugcT0001798.1/SlugcG0001798, intron 2 of 2)	1	144307743	144443116	135374	2	SlugcG0001798	SlugcT0001798.1	93016	schLug1	Intron	primary_peak_6708	298	.	18.5507	0.190566	0.9154	199		SlugcT0001798	11726
chr1	144355825	144356198	373	chr1_144355825_144356198	Intron (SlugcT0001798.1/SlugcG0001798, intron 2 of 2)	1	144307743	144443116	135374	2	SlugcG0001798	SlugcT0001798.1	86918	schLug1	Intron	secondary_peak_6709	58	.	14.2903	0.722766	0.998487	166		SlugcT0001798	11726
chr1	144356803	144358192	1389	chr1_144356803_144358192	Intron (SlugcT0001798.1/SlugcG0001798, intron 2 of 2)	1	144307743	144443116	135374	2	SlugcG0001798	SlugcT0001798.1	84924	schLug1	Intron	secondary_peak_6710	216	.	17.6022	0.300505	0.998487	802		SlugcT0001798	11726
chr1	144372189	144373005	816	chr1_144372189_144373005	Intron (SlugcT0001798.1/SlugcG0001798, intron 2 of 2)	1	144307743	144443116	135374	2	SlugcG0001798	SlugcT0001798.1	70111	schLug1	Intron	secondary_peak_6711	123	.	20.0513	0.502799	0.998487	66		SlugcT0001798	11726
chr1	144441854	144443037	1183	chr1_144441854_144443037	Exon (SlugcT0001798.1/SlugcG0001798, exon 1 of 3)	1	144307743	144443116	135374	2	SlugcG0001798	SlugcT0001798.1	79	schLug1	Exon	primary_peak_6712	1000	.	29.2179	0.00025916	0.0106492	820	chr1_h1_31545833_31547867	SlugcT0001798	11726
chr1	144444516	144444972	456	chr1_144444516_144444972	Promoter (1-2kb)	1	144307743	144443116	135374	2	SlugcG0001798	SlugcT0001798.1	-1401	schLug1	1-2kb TSS	secondary_peak_6713	200	.	12.6219	0.329636	0.998487	288		SlugcT0001798	11726
chr1	144449796	144450014	218	chr1_144449796_144450014	Distal Intergenic	1	144307743	144443116	135374	2	SlugcG0001798	SlugcT0001798.1	-6681	schLug1	Distal intergenic	secondary_peak_6714	14	.	7.83352	0.92299	0.998487	113		SlugcT0001798	11726
chr1	144450014	144450186	172	chr1_144450014_144450186	Distal Intergenic	1	144307743	144443116	135374	2	SlugcG0001798	SlugcT0001798.1	-6899	schLug1	Distal intergenic	secondary_peak_6715	8	.	7.83352	0.954512	0.998487	86		SlugcT0001798	11726
chr1	144493601	144494184	583	chr1_144493601_144494184	Intron (SlugcT0001799.3/SlugcG0001799, intron 3 of 9)	1	144492890	144596714	103825	1	SlugcG0001799	SlugcT0001799.3	712	schLug1	Intron	secondary_peak_6716	223	.	17.7325	0.290286	0.998487	316		SlugcT0001799	11725
chr1	144498346	144499309	963	chr1_144498346_144499309	Intron (SlugcT0001799.3/SlugcG0001799, intron 3 of 9)	1	144492890	144596714	103825	1	SlugcG0001799	SlugcT0001799.3	5457	schLug1	Intron	secondary_peak_6717	72	.	13.7756	0.670602	0.998487	252		SlugcT0001799	11725
chr1	144504300	144504501	201	chr1_144504300_144504501	Intron (SlugcT0001799.3/SlugcG0001799, intron 3 of 9)	1	144492890	144596714	103825	1	SlugcG0001799	SlugcT0001799.3	11411	schLug1	Intron	secondary_peak_6718	33	.	11.8039	0.829435	0.998487	59		SlugcT0001799	11725
chr1	144505159	144505546	387	chr1_144505159_144505546	Intron (SlugcT0001799.3/SlugcG0001799, intron 3 of 9)	1	144492890	144596714	103825	1	SlugcG0001799	SlugcT0001799.3	12270	schLug1	Intron	secondary_peak_6719	16	.	8.2193	0.914634	0.998487	240		SlugcT0001799	11725
chr1	144529865	144531019	1154	chr1_144529865_144531019	Intron (SlugcT0001799.3/SlugcG0001799, intron 4 of 9)	1	144492890	144596714	103825	1	SlugcG0001799	SlugcT0001799.3	36976	schLug1	Intron	primary_peak_6720	347	.	18.9857	0.145921	0.793955	574		SlugcT0001799	11725
chr1	144536738	144538296	1558	chr1_144536738_144538296	Intron (SlugcT0001799.3/SlugcG0001799, intron 4 of 9)	1	144492890	144596714	103825	1	SlugcG0001799	SlugcT0001799.3	43849	schLug1	Intron	primary_peak_6721	1000	.	62.6112	2.22714e-07	4.79679e-05	1092	chr1_h1_31481601_31482218	SlugcT0001799	11725
chr1	144554398	144555362	964	chr1_144554398_144555362	Intron (SlugcT0001799.3/SlugcG0001799, intron 4 of 9)	1	144492890	144596714	103825	1	SlugcG0001799	SlugcT0001799.3	61509	schLug1	Intron	secondary_peak_6722	2	.	26.2628	0.986128	0.998487	224	chr1_h1_205730724_205731612	SlugcT0001799	11725
chr1	144555362	144555921	559	chr1_144555362_144555921	Intron (SlugcT0001799.3/SlugcG0001799, intron 4 of 9)	1	144492890	144596714	103825	1	SlugcG0001799	SlugcT0001799.3	62473	schLug1	Intron	secondary_peak_6723	9	.	26.2628	0.950426	0.998487	288	chr1_h1_205730724_205731612;chr1_h1_205731612_205731991	SlugcT0001799	11725
chr1	144558995	144559262	267	chr1_144558995_144559262	Intron (SlugcT0001799.3/SlugcG0001799, intron 5 of 9)	1	144492890	144596714	103825	1	SlugcG0001799	SlugcT0001799.3	66106	schLug1	Intron	secondary_peak_6724	6	.	6.36891	0.965953	0.998487	125		SlugcT0001799	11725
chr1	144567628	144567819	191	chr1_144567628_144567819	Intron (SlugcT0001799.3/SlugcG0001799, intron 5 of 9)	1	144492890	144596714	103825	1	SlugcG0001799	SlugcT0001799.3	74739	schLug1	Intron	secondary_peak_6725	3	.	7.65422	0.98334	0.998487	108		SlugcT0001799	11725
chr1	144569708	144569916	208	chr1_144569708_144569916	Intron (SlugcT0001799.3/SlugcG0001799, intron 5 of 9)	1	144492890	144596714	103825	1	SlugcG0001799	SlugcT0001799.3	76819	schLug1	Intron	secondary_peak_6726	33	.	9.91669	0.829246	0.998487	69		SlugcT0001799	11725
chr1	144576153	144576932	779	chr1_144576153_144576932	Intron (SlugcT0001799.3/SlugcG0001799, intron 6 of 9)	1	144492890	144596714	103825	1	SlugcG0001799	SlugcT0001799.3	83264	schLug1	Intron	secondary_peak_6727	84	.	14.6198	0.627568	0.998487	473		SlugcT0001799	11725
chr1	144596217	144597001	784	chr1_144596217_144597001	Exon (SlugcT0001799.3/SlugcG0001799, exon 10 of 10)	1	144492890	144596714	103825	1	SlugcG0001799	SlugcT0001799.3	103328	schLug1	Exon	secondary_peak_6728	5	.	22.4099	0.968351	0.998487	191		SlugcT0001799	11725
chr1	144597144	144597656	512	chr1_144597144_144597656	Distal Intergenic	1	144609397	144614874	5478	2	SlugcG0001800	SlugcT0001800.1	17218	schLug1	Distal intergenic	secondary_peak_6729	62	.	22.4099	0.705294	0.998487	221		SlugcT0001800	11724
chr1	144601534	144602907	1373	chr1_144601534_144602907	Distal Intergenic	1	144609397	144614874	5478	2	SlugcG0001800	SlugcT0001800.1	11967	schLug1	Distal intergenic	secondary_peak_6730	48	.	23.7265	0.762189	0.998487	329		SlugcT0001800	11724
chr1	144602907	144603966	1059	chr1_144602907_144603966	Distal Intergenic	1	144609397	144614874	5478	2	SlugcG0001800	SlugcT0001800.1	10908	schLug1	Distal intergenic	secondary_peak_6731	80	.	23.7265	0.639546	0.998487	567		SlugcT0001800	11724
chr1	144609203	144609609	406	chr1_144609203_144609609	Exon (SlugcT0001800.1/SlugcG0001800, exon 4 of 4)	1	144609397	144614874	5478	2	SlugcG0001800	SlugcT0001800.1	5265	schLug1	Exon	secondary_peak_6732	73	.	14.9034	0.664063	0.998487	181	chr1_h1_31429939_31431227	SlugcT0001800	11724
chr1	144616079	144616525	446	chr1_144616079_144616525	Promoter (1-2kb)	1	144609397	144614874	5478	2	SlugcG0001800	SlugcT0001800.1	-1206	schLug1	1-2kb TSS	secondary_peak_6733	49	.	15.9541	0.760681	0.998487	244		SlugcT0001800	11724
chr1	144621787	144622260	473	chr1_144621787_144622260	Distal Intergenic	1	144609397	144614874	5478	2	SlugcG0001800	SlugcT0001800.1	-6914	schLug1	Distal intergenic	secondary_peak_6734	26	.	11.5679	0.864683	0.998487	277		SlugcT0001800	11724
chr1	144624488	144624878	390	chr1_144624488_144624878	Intron (SlugcT0001801.2/SlugcG0001801, intron 21 of 21)	1	144622990	144745313	122324	2	SlugcG0001801	SlugcT0001801.2	120435	schLug1	Intron	secondary_peak_6735	63	.	12.0391	0.703871	0.998487	244		SlugcT0001801	11723
chr1	144627549	144628133	584	chr1_144627549_144628133	Intron (SlugcT0001801.2/SlugcG0001801, intron 21 of 21)	1	144622990	144745313	122324	2	SlugcG0001801	SlugcT0001801.2	117180	schLug1	Intron	primary_peak_6736	761	.	20.9025	0.0146645	0.188339	170	chr1_h1_31385459_31385791	SlugcT0001801	11723
chr1	144630623	144630844	221	chr1_144630623_144630844	Intron (SlugcT0001801.2/SlugcG0001801, intron 20 of 21)	1	144622990	144745313	122324	2	SlugcG0001801	SlugcT0001801.2	114469	schLug1	Intron	secondary_peak_6737	56	.	9.32812	0.731441	0.998487	110		SlugcT0001801	11723
chr1	144636323	144636513	190	chr1_144636323_144636513	Exon (SlugcT0001801.2/SlugcG0001801, exon 19 of 22)	1	144622990	144745313	122324	2	SlugcG0001801	SlugcT0001801.2	108800	schLug1	Exon	secondary_peak_6738	86	.	12.6876	0.617979	0.998487	98	chr1_h1_31378190_31378457	SlugcT0001801	11723
chr1	144645154	144645802	648	chr1_144645154_144645802	Intron (SlugcT0001801.2/SlugcG0001801, intron 16 of 21)	1	144622990	144745313	122324	2	SlugcG0001801	SlugcT0001801.2	99511	schLug1	Intron	secondary_peak_6739	144	.	14.6187	0.448528	0.998487	343		SlugcT0001801	11723
chr1	144652588	144652907	319	chr1_144652588_144652907	Intron (SlugcT0001801.2/SlugcG0001801, intron 15 of 21)	1	144622990	144745313	122324	2	SlugcG0001801	SlugcT0001801.2	92406	schLug1	Intron	secondary_peak_6740	22	.	12.762	0.882327	0.998487	107		SlugcT0001801	11723
chr1	144654778	144655441	663	chr1_144654778_144655441	Intron (SlugcT0001801.2/SlugcG0001801, intron 13 of 21)	1	144622990	144745313	122324	2	SlugcG0001801	SlugcT0001801.2	89872	schLug1	Intron	primary_peak_6741	688	.	18.7176	0.0219542	0.246375	550		SlugcT0001801	11723
chr1	144668201	144668419	218	chr1_144668201_144668419	Intron (SlugcT0001801.2/SlugcG0001801, intron 9 of 21)	1	144622990	144745313	122324	2	SlugcG0001801	SlugcT0001801.2	76894	schLug1	Intron	secondary_peak_6742	10	.	8.20614	0.944433	0.998487	60		SlugcT0001801	11723
chr1	144683413	144683710	297	chr1_144683413_144683710	Exon (SlugcT0001801.2/SlugcG0001801, exon 2 of 22)	1	144622990	144745313	122324	2	SlugcG0001801	SlugcT0001801.2	61603	schLug1	Exon	secondary_peak_6743	9	.	8.12722	0.950048	0.998487	104		SlugcT0001801	11723
chr1	144704384	144704699	315	chr1_144704384_144704699	Intron (SlugcT0001801.2/SlugcG0001801, intron 1 of 21)	1	144622990	144745313	122324	2	SlugcG0001801	SlugcT0001801.2	40614	schLug1	Intron	secondary_peak_6744	19	.	13.4157	0.896996	0.998487	157		SlugcT0001801	11723
chr1	144714612	144715028	416	chr1_144714612_144715028	Intron (SlugcT0001801.2/SlugcG0001801, intron 1 of 21)	1	144622990	144745313	122324	2	SlugcG0001801	SlugcT0001801.2	30285	schLug1	Intron	secondary_peak_6745	40	.	13.5226	0.800604	0.998487	126		SlugcT0001801	11723
chr1	144715028	144715410	382	chr1_144715028_144715410	Intron (SlugcT0001801.2/SlugcG0001801, intron 1 of 21)	1	144622990	144745313	122324	2	SlugcG0001801	SlugcT0001801.2	29903	schLug1	Intron	secondary_peak_6746	37	.	13.5226	0.814404	0.998487	191		SlugcT0001801	11723
chr1	144724696	144726221	1525	chr1_144724696_144726221	Intron (SlugcT0001801.2/SlugcG0001801, intron 1 of 21)	1	144622990	144745313	122324	2	SlugcG0001801	SlugcT0001801.2	19092	schLug1	Intron	primary_peak_6747	499	.	42.7884	0.0627847	0.484277	856		SlugcT0001801	11723
chr1	144741369	144742045	676	chr1_144741369_144742045	Intron (SlugcT0001801.2/SlugcG0001801, intron 1 of 21)	1	144622990	144745313	122324	2	SlugcG0001801	SlugcT0001801.2	3268	schLug1	Intron	secondary_peak_6748	26	.	14.2594	0.86483	0.998487	297		SlugcT0001801	11723
chr1	144745205	144746424	1219	chr1_144745205_144746424	Promoter (<=1kb)	1	144622990	144745313	122324	2	SlugcG0001801	SlugcT0001801.2	0	schLug1	<1kb TSS	primary_peak_6749	371	.	15.4601	0.127343	0.737723	186		SlugcT0001801	11723
chr1	144757605	144758107	502	chr1_144757605_144758107	Distal Intergenic	1	144749912	144751124	1213	1	SlugcG0001802	SlugcT0001802.1	7694	schLug1	Distal intergenic	secondary_peak_6750	3	.	26.9353	0.981148	0.998487	90		SlugcT0001802	11721
chr1	144778924	144779114	190	chr1_144778924_144779114	Intron (SlugcT0001803.3/SlugcG0001803, intron 2 of 2)	1	144759489	144789398	29910	2	SlugcG0001803	SlugcT0001803.3	10284	schLug1	Intron	secondary_peak_6751	7	.	6.69515	0.960689	0.998487	57		SlugcT0001803	11722
chr1	144784958	144786348	1390	chr1_144784958_144786348	Intron (SlugcT0001803.3/SlugcG0001803, intron 2 of 2)	1	144759489	144789398	29910	2	SlugcG0001803	SlugcT0001803.3	3050	schLug1	Intron	primary_peak_6752	828	.	24.209	0.0100887	0.145701	892		SlugcT0001803	11722
chr1	144789897	144790507	610	chr1_144789897_144790507	Promoter (<=1kb)	1	144759489	144789398	29910	2	SlugcG0001803	SlugcT0001803.3	-500	schLug1	<1kb TSS	secondary_peak_6753	179	.	14.2105	0.369752	0.998487	268		SlugcT0001803	11722
chr1	144791448	144791693	245	chr1_144791448_144791693	Promoter (2-3kb)	1	144759489	144789398	29910	2	SlugcG0001803	SlugcT0001803.3	-2051	schLug1	2-3kb TSS	secondary_peak_6754	65	.	13.2668	0.694399	0.998487	38		SlugcT0001803	11722
chr1	144859418	144860171	753	chr1_144859418_144860171	Distal Intergenic	1	144759489	144789398	29910	2	SlugcG0001803	SlugcT0001803.3	-70021	schLug1	Distal intergenic	primary_peak_6755	284	.	16.2426	0.206437	0.952928	527		SlugcT0001803	11722
chr1	144860761	144861578	817	chr1_144860761_144861578	Distal Intergenic	1	144759489	144789398	29910	2	SlugcG0001803	SlugcT0001803.3	-71364	schLug1	Distal intergenic	secondary_peak_6756	3	.	25.1381	0.979773	0.998487	299		SlugcT0001803	11722
chr1	144861707	144862032	325	chr1_144861707_144862032	Distal Intergenic	1	144759489	144789398	29910	2	SlugcG0001803	SlugcT0001803.3	-72310	schLug1	Distal intergenic	secondary_peak_6757	260	.	25.1381	0.235268	0.998487	176		SlugcT0001803	11722
chr1	144869398	144869853	455	chr1_144869398_144869853	Distal Intergenic	1	144759489	144789398	29910	2	SlugcG0001803	SlugcT0001803.3	-80001	schLug1	Distal intergenic	primary_peak_6758	389	.	20.4598	0.115093	0.695973	225		SlugcT0001803	11722
chr1	144878763	144880478	1715	chr1_144878763_144880478	Distal Intergenic	1	144759489	144789398	29910	2	SlugcG0001803	SlugcT0001803.3	-89366	schLug1	Distal intergenic	secondary_peak_6759	229	.	16.7993	0.280293	0.998487	1588		SlugcT0001803	11722
chr1	144888790	144889218	428	chr1_144888790_144889218	Intron (SlugcT0001804.2/SlugcG0001804, intron 6 of 7)	1	144882605	144972680	90076	2	SlugcG0001804	SlugcT0001804.2	83462	schLug1	Intron	secondary_peak_6760	8	.	10.2573	0.952497	0.998487	204		SlugcT0001804	11720
chr1	144890608	144891308	700	chr1_144890608_144891308	Intron (SlugcT0001804.2/SlugcG0001804, intron 6 of 7)	1	144882605	144972680	90076	2	SlugcG0001804	SlugcT0001804.2	81372	schLug1	Intron	secondary_peak_6761	46	.	13.7392	0.772302	0.998487	565		SlugcT0001804	11720
chr1	144902144	144902682	538	chr1_144902144_144902682	Intron (SlugcT0001804.2/SlugcG0001804, intron 6 of 7)	1	144882605	144972680	90076	2	SlugcG0001804	SlugcT0001804.2	69998	schLug1	Intron	secondary_peak_6762	90	.	13.2465	0.604992	0.998487	185		SlugcT0001804	11720
chr1	144904855	144905784	929	chr1_144904855_144905784	Intron (SlugcT0001804.2/SlugcG0001804, intron 5 of 7)	1	144882605	144972680	90076	2	SlugcG0001804	SlugcT0001804.2	66896	schLug1	Intron	primary_peak_6763	939	.	22.3803	0.00547429	0.0954832	186		SlugcT0001804	11720
chr1	144918035	144918809	774	chr1_144918035_144918809	Exon (SlugcT0001804.2/SlugcG0001804, exon 4 of 8)	1	144882605	144972680	90076	2	SlugcG0001804	SlugcT0001804.2	53871	schLug1	Exon	primary_peak_6764	1000	.	78.4107	3.637e-13	1.07867e-09	522	chr1_h1_31250644_31251474	SlugcT0001804	11720
chr1	144925271	144925603	332	chr1_144925271_144925603	Intron (SlugcT0001804.2/SlugcG0001804, intron 3 of 7)	1	144882605	144972680	90076	2	SlugcG0001804	SlugcT0001804.2	47077	schLug1	Intron	secondary_peak_6765	26	.	10.6873	0.863561	0.998487	188		SlugcT0001804	11720
chr1	144929187	144929389	202	chr1_144929187_144929389	Intron (SlugcT0001804.2/SlugcG0001804, intron 3 of 7)	1	144882605	144972680	90076	2	SlugcG0001804	SlugcT0001804.2	43291	schLug1	Intron	secondary_peak_6766	39	.	10.4862	0.804332	0.998487	100		SlugcT0001804	11720
chr1	144931543	144931899	356	chr1_144931543_144931899	Intron (SlugcT0001804.2/SlugcG0001804, intron 3 of 7)	1	144882605	144972680	90076	2	SlugcG0001804	SlugcT0001804.2	40781	schLug1	Intron	secondary_peak_6767	32	.	8.43388	0.835867	0.998487	138		SlugcT0001804	11720
chr1	144936430	144936649	219	chr1_144936430_144936649	Intron (SlugcT0001804.2/SlugcG0001804, intron 2 of 7)	1	144882605	144972680	90076	2	SlugcG0001804	SlugcT0001804.2	36031	schLug1	Intron	secondary_peak_6768	159	.	13.4645	0.412934	0.998487	145		SlugcT0001804	11720
chr1	144939751	144939900	149	chr1_144939751_144939900	Intron (SlugcT0001804.2/SlugcG0001804, intron 2 of 7)	1	144882605	144972680	90076	2	SlugcG0001804	SlugcT0001804.2	32780	schLug1	Intron	secondary_peak_6769	4	.	5.25991	0.97793	0.998487	148		SlugcT0001804	11720
chr1	144940544	144940749	205	chr1_144940544_144940749	Intron (SlugcT0001804.2/SlugcG0001804, intron 2 of 7)	1	144882605	144972680	90076	2	SlugcG0001804	SlugcT0001804.2	31931	schLug1	Intron	primary_peak_6770	478	.	17.4127	0.0702472	0.518309	109	chr1_h1_31231660_31231890	SlugcT0001804	11720
chr1	144946529	144947497	968	chr1_144946529_144947497	Intron (SlugcT0001804.2/SlugcG0001804, intron 2 of 7)	1	144882605	144972680	90076	2	SlugcG0001804	SlugcT0001804.2	25183	schLug1	Intron	primary_peak_6771	744	.	24.7929	0.0161189	0.200704	763		SlugcT0001804	11720
chr1	144959190	144959895	705	chr1_144959190_144959895	Intron (SlugcT0001804.2/SlugcG0001804, intron 2 of 7)	1	144882605	144972680	90076	2	SlugcG0001804	SlugcT0001804.2	12785	schLug1	Intron	secondary_peak_6772	237	.	23.8039	0.268513	0.998487	275		SlugcT0001804	11720
chr1	144963494	144963960	466	chr1_144963494_144963960	Intron (SlugcT0001804.2/SlugcG0001804, intron 2 of 7)	1	144882605	144972680	90076	2	SlugcG0001804	SlugcT0001804.2	8720	schLug1	Intron	primary_peak_6773	811	.	20.5927	0.0111321	0.155802	204	chr1_h1_31223244_31224131	SlugcT0001804	11720
chr1	144970610	144971108	498	chr1_144970610_144971108	Intron (SlugcT0001804.2/SlugcG0001804, intron 2 of 7)	1	144882605	144972680	90076	2	SlugcG0001804	SlugcT0001804.2	1572	schLug1	Intron	secondary_peak_6774	82	.	12.8912	0.631235	0.998487	180		SlugcT0001804	11720
chr1	144971976	144972614	638	chr1_144971976_144972614	5' UTR	1	144882605	144972680	90076	2	SlugcG0001804	SlugcT0001804.2	66	schLug1	5UTR	secondary_peak_6775	36	.	19.9639	0.818221	0.998487	221	chr1_h1_31221899_31222613	SlugcT0001804	11720
chr1	145039152	145039969	817	chr1_145039152_145039969	Distal Intergenic	1	144882605	144972680	90076	2	SlugcG0001804	SlugcT0001804.2	-66473	schLug1	Distal intergenic	secondary_peak_6776	101	.	18.4444	0.568712	0.998487	187		SlugcT0001804	11720
chr1	145040930	145041428	498	chr1_145040930_145041428	Distal Intergenic	1	144882605	144972680	90076	2	SlugcG0001804	SlugcT0001804.2	-68251	schLug1	Distal intergenic	primary_peak_6777	1000	.	28.112	0.00107437	0.0299837	218		SlugcT0001804	11720
chr1	145058968	145059770	802	chr1_145058968_145059770	Distal Intergenic	1	145059867	145125361	65495	2	SlugcG0001805	SlugcT0001805.1	65591	schLug1	Distal intergenic	secondary_peak_6778	17	.	33.8259	0.90982	0.998487	336		SlugcT0001805	11719
chr1	145059770	145060847	1077	chr1_145059770_145060847	Exon (SlugcT0001805.1/SlugcG0001805, exon 10 of 10)	1	145059867	145125361	65495	2	SlugcG0001805	SlugcT0001805.1	64514	schLug1	Exon	secondary_peak_6779	42	.	33.8259	0.78849	0.998487	286		SlugcT0001805	11719
chr1	145072532	145073447	915	chr1_145072532_145073447	Intron (SlugcT0001805.1/SlugcG0001805, intron 6 of 9)	1	145059867	145125361	65495	2	SlugcG0001805	SlugcT0001805.1	51914	schLug1	Intron	secondary_peak_6780	201	.	16.5286	0.326831	0.998487	314		SlugcT0001805	11719
chr1	145077231	145077549	318	chr1_145077231_145077549	Intron (SlugcT0001805.1/SlugcG0001805, intron 6 of 9)	1	145059867	145125361	65495	2	SlugcG0001805	SlugcT0001805.1	47812	schLug1	Intron	secondary_peak_6781	41	.	9.35784	0.79557	0.998487	158		SlugcT0001805	11719
chr1	145078371	145079628	1257	chr1_145078371_145079628	Exon (SlugcT0001805.1/SlugcG0001805, exon 6 of 10)	1	145059867	145125361	65495	2	SlugcG0001805	SlugcT0001805.1	45733	schLug1	Exon	primary_peak_6782	927	.	27.588	0.00583527	0.0998868	196		SlugcT0001805	11719
chr1	145094871	145096123	1252	chr1_145094871_145096123	Intron (SlugcT0001805.1/SlugcG0001805, intron 5 of 9)	1	145059867	145125361	65495	2	SlugcG0001805	SlugcT0001805.1	29238	schLug1	Intron	secondary_peak_6783	245	.	29.0782	0.255695	0.998487	338		SlugcT0001805	11719
chr1	145109939	145112003	2064	chr1_145109939_145112003	Intron (SlugcT0001805.1/SlugcG0001805, intron 5 of 9)	1	145059867	145125361	65495	2	SlugcG0001805	SlugcT0001805.1	13358	schLug1	Intron	primary_peak_6784	1000	.	40.0143	0.00185498	0.0445076	251		SlugcT0001805	11719
chr1	145124023	145124953	930	chr1_145124023_145124953	Intron (SlugcT0001805.1/SlugcG0001805, intron 1 of 9)	1	145059867	145125361	65495	2	SlugcG0001805	SlugcT0001805.1	408	schLug1	Intron	primary_peak_6785	1000	.	32.9266	5.71309e-06	0.000594939	318	chr1_h1_31175968_31177905	SlugcT0001805	11719
chr1	145125993	145126197	204	chr1_145125993_145126197	Promoter (<=1kb)	1	145059867	145125361	65495	2	SlugcG0001805	SlugcT0001805.1	-633	schLug1	<1kb TSS	secondary_peak_6786	66	.	10.3987	0.691849	0.998487	56		SlugcT0001805	11719
chr1	145129625	145130414	789	chr1_145129625_145130414	Distal Intergenic	1	145059867	145125361	65495	2	SlugcG0001805	SlugcT0001805.1	-4265	schLug1	Distal intergenic	secondary_peak_6787	52	.	11.5606	0.749355	0.998487	334		SlugcT0001805	11719
chr1	145137359	145137601	242	chr1_145137359_145137601	Distal Intergenic	1	145059867	145125361	65495	2	SlugcG0001805	SlugcT0001805.1	-11999	schLug1	Distal intergenic	secondary_peak_6788	17	.	7.35279	0.907298	0.998487	142		SlugcT0001805	11719
chr1	145153569	145154411	842	chr1_145153569_145154411	Intron (SlugcT0001806.1/SlugcG0001806, intron 5 of 7)	1	145138652	145174170	35519	2	SlugcG0001806	SlugcT0001806.1	19759	schLug1	Intron	primary_peak_6789	515	.	44.416	0.0573431	0.45773	290	chr1_h1_31144563_31145236	SlugcT0001806	11718
chr1	145167184	145167703	519	chr1_145167184_145167703	Intron (SlugcT0001806.1/SlugcG0001806, intron 2 of 7)	1	145138652	145174170	35519	2	SlugcG0001806	SlugcT0001806.1	6467	schLug1	Intron	primary_peak_6790	1000	.	35.1601	0.00059015	0.0193877	268	chr1_h1_31136848_31137140	SlugcT0001806	11718
chr1	145174671	145176152	1481	chr1_145174671_145176152	Promoter (<=1kb)	1	145138652	145174170	35519	2	SlugcG0001806	SlugcT0001806.1	-502	schLug1	<1kb TSS	secondary_peak_6791	5	.	27.8182	0.97011	0.998487	503		SlugcT0001806	11718
chr1	145227289	145227604	315	chr1_145227289_145227604	Intron (SlugcT0001807.1/SlugcG0001807, intron 12 of 14)	1	145220925	145335462	114538	2	SlugcG0001807	SlugcT0001807.1	107858	schLug1	Intron	secondary_peak_6792	122	.	12.7039	0.506532	0.998487	40		SlugcT0001807	11717
chr1	145267535	145267881	346	chr1_145267535_145267881	Intron (SlugcT0001807.1/SlugcG0001807, intron 12 of 14)	1	145220925	145335462	114538	2	SlugcG0001807	SlugcT0001807.1	67581	schLug1	Intron	secondary_peak_6793	40	.	10.1676	0.79925	0.998487	182		SlugcT0001807	11717
chr1	145287368	145287957	589	chr1_145287368_145287957	Intron (SlugcT0001807.1/SlugcG0001807, intron 10 of 14)	1	145220925	145335462	114538	2	SlugcG0001807	SlugcT0001807.1	47505	schLug1	Intron	secondary_peak_6794	48	.	10.6968	0.762103	0.998487	375		SlugcT0001807	11717
chr1	145289898	145290402	504	chr1_145289898_145290402	Intron (SlugcT0001807.1/SlugcG0001807, intron 10 of 14)	1	145220925	145335462	114538	2	SlugcG0001807	SlugcT0001807.1	45060	schLug1	Intron	secondary_peak_6795	14	.	7.28367	0.922521	0.998487	170		SlugcT0001807	11717
chr1	145292847	145293178	331	chr1_145292847_145293178	Exon (SlugcT0001807.1/SlugcG0001807, exon 9 of 15)	1	145220925	145335462	114538	2	SlugcG0001807	SlugcT0001807.1	42284	schLug1	Exon	secondary_peak_6796	228	.	17.8028	0.28152	0.998487	103		SlugcT0001807	11717
chr1	145327027	145327348	321	chr1_145327027_145327348	Intron (SlugcT0001807.1/SlugcG0001807, intron 4 of 14)	1	145220925	145335462	114538	2	SlugcG0001807	SlugcT0001807.1	8114	schLug1	Intron	secondary_peak_6797	226	.	17.9231	0.284847	0.998487	204		SlugcT0001807	11717
chr1	145343888	145344625	737	chr1_145343888_145344625	Distal Intergenic	1	145220925	145335462	114538	2	SlugcG0001807	SlugcT0001807.1	-8427	schLug1	Distal intergenic	secondary_peak_6798	10	.	7.11026	0.944315	0.998487	126		SlugcT0001807	11717
chr1	145370385	145370577	192	chr1_145370385_145370577	Distal Intergenic	1	145220925	145335462	114538	2	SlugcG0001807	SlugcT0001807.1	-34924	schLug1	Distal intergenic	secondary_peak_6799	4	.	6.06727	0.977878	0.998487	127		SlugcT0001807	11717
chr1	145403308	145403515	207	chr1_145403308_145403515	Distal Intergenic	1	145220925	145335462	114538	2	SlugcG0001807	SlugcT0001807.1	-67847	schLug1	Distal intergenic	secondary_peak_6800	3	.	5.83291	0.98065	0.998487	56		SlugcT0001807	11717
chr1	145436401	145436802	401	chr1_145436401_145436802	Distal Intergenic	1	145220925	145335462	114538	2	SlugcG0001807	SlugcT0001807.1	-100940	schLug1	Distal intergenic	secondary_peak_6801	51	.	10.7533	0.753393	0.998487	222		SlugcT0001807	11717
chr1	145448214	145448441	227	chr1_145448214_145448441	Distal Intergenic	1	145220925	145335462	114538	2	SlugcG0001807	SlugcT0001807.1	-112753	schLug1	Distal intergenic	secondary_peak_6802	3	.	6.06759	0.980681	0.998487	114		SlugcT0001807	11717
chr1	145524120	145524454	334	chr1_145524120_145524454	Distal Intergenic	1	145557919	145592065	34147	2	SlugcG0001808	SlugcT0001808.2	67611	schLug1	Distal intergenic	primary_peak_6803	430	.	20.9422	0.0921137	0.611754	157		SlugcT0001808	11716
chr1	145541889	145542467	578	chr1_145541889_145542467	Distal Intergenic	1	145557919	145592065	34147	2	SlugcG0001808	SlugcT0001808.2	49598	schLug1	Distal intergenic	secondary_peak_6804	84	.	15.7431	0.627109	0.998487	80		SlugcT0001808	11716
chr1	145543880	145544475	595	chr1_145543880_145544475	Distal Intergenic	1	145557919	145592065	34147	2	SlugcG0001808	SlugcT0001808.2	47590	schLug1	Distal intergenic	primary_peak_6805	492	.	21.9843	0.0652211	0.495487	240		SlugcT0001808	11716
chr1	145550908	145551155	247	chr1_145550908_145551155	Distal Intergenic	1	145557919	145592065	34147	2	SlugcG0001808	SlugcT0001808.2	40910	schLug1	Distal intergenic	secondary_peak_6806	22	.	9.20893	0.880336	0.998487	204		SlugcT0001808	11716
chr1	145555622	145555894	272	chr1_145555622_145555894	Distal Intergenic	1	145557919	145592065	34147	2	SlugcG0001808	SlugcT0001808.2	36171	schLug1	Distal intergenic	secondary_peak_6807	17	.	10.3617	0.90679	0.998487	69		SlugcT0001808	11716
chr1	145556423	145556953	530	chr1_145556423_145556953	Distal Intergenic	1	145557919	145592065	34147	2	SlugcG0001808	SlugcT0001808.2	35112	schLug1	Distal intergenic	primary_peak_6808	470	.	16.5687	0.073522	0.533319	375		SlugcT0001808	11716
chr1	145562878	145563197	319	chr1_145562878_145563197	Intron (SlugcT0001808.2/SlugcG0001808, intron 11 of 11)	1	145557919	145592065	34147	2	SlugcG0001808	SlugcT0001808.2	28868	schLug1	Intron	secondary_peak_6809	14	.	9.39479	0.923045	0.998487	262		SlugcT0001808	11716
chr1	145566019	145566345	326	chr1_145566019_145566345	Intron (SlugcT0001808.2/SlugcG0001808, intron 11 of 11)	1	145557919	145592065	34147	2	SlugcG0001808	SlugcT0001808.2	25720	schLug1	Intron	secondary_peak_6810	77	.	13.7314	0.652242	0.998487	159		SlugcT0001808	11716
chr1	145566853	145567158	305	chr1_145566853_145567158	Intron (SlugcT0001808.2/SlugcG0001808, intron 11 of 11)	1	145557919	145592065	34147	2	SlugcG0001808	SlugcT0001808.2	24907	schLug1	Intron	secondary_peak_6811	172	.	15.486	0.38356	0.998487	136		SlugcT0001808	11716
chr1	145572905	145573768	863	chr1_145572905_145573768	Intron (SlugcT0001808.2/SlugcG0001808, intron 8 of 11)	1	145557919	145592065	34147	2	SlugcG0001808	SlugcT0001808.2	18297	schLug1	Intron	secondary_peak_6812	195	.	21.0625	0.338791	0.998487	425		SlugcT0001808	11716
chr1	145576054	145576316	262	chr1_145576054_145576316	Intron (SlugcT0001808.2/SlugcG0001808, intron 8 of 11)	1	145557919	145592065	34147	2	SlugcG0001808	SlugcT0001808.2	15749	schLug1	Intron	secondary_peak_6813	26	.	11.2593	0.862167	0.998487	189		SlugcT0001808	11716
chr1	145582120	145582478	358	chr1_145582120_145582478	Intron (SlugcT0001808.2/SlugcG0001808, intron 8 of 11)	1	145557919	145592065	34147	2	SlugcG0001808	SlugcT0001808.2	9587	schLug1	Intron	secondary_peak_6814	148	.	15.1718	0.438842	0.998487	147		SlugcT0001808	11716
chr1	145584562	145585773	1211	chr1_145584562_145585773	Exon (SlugcT0001808.2/SlugcG0001808, exon 7 of 12)	1	145557919	145592065	34147	2	SlugcG0001808	SlugcT0001808.2	6292	schLug1	Exon	primary_peak_6815	718	.	20.3697	0.018607	0.22087	574	chr1_h1_31026294_31027705	SlugcT0001808	11716
chr1	145587317	145587735	418	chr1_145587317_145587735	Intron (SlugcT0001808.2/SlugcG0001808, intron 6 of 11)	1	145557919	145592065	34147	2	SlugcG0001808	SlugcT0001808.2	4330	schLug1	Intron	secondary_peak_6816	35	.	11.1266	0.822384	0.998487	177		SlugcT0001808	11716
chr1	145680488	145681166	678	chr1_145680488_145681166	Promoter (<=1kb)	1	145681129	145681732	604	1	SlugcG0001809	SlugcT0001809.1	0	schLug1	<1kb TSS	primary_peak_6817	884	.	28.971	0.00742061	0.117831	368	chr1_h1_30955575_30956134	SlugcT0001809	11715
chr1	145778175	145778429	254	chr1_145778175_145778429	Promoter (<=1kb)	1	145698865	145778172	79308	2	SlugcG0001810	SlugcT0001810.3	-4	schLug1	<1kb TSS	primary_peak_6818	735	.	26.2742	0.0169039	0.207333	103	chr1_h1_30911667_30912911	SlugcT0001810	11714
chr1	145887224	145887623	399	chr1_145887224_145887623	Distal Intergenic	1	145897511	146018145	120635	1	SlugcG0001811	SlugcT0001811.1	-9888	schLug1	Distal intergenic	secondary_peak_6819	21	.	9.42622	0.885416	0.998487	220		SlugcT0001811	11713
chr1	145920500	145920660	160	chr1_145920500_145920660	Exon (SlugcT0001811.1/SlugcG0001811, exon 3 of 13)	1	145897511	146018145	120635	1	SlugcG0001811	SlugcT0001811.1	22990	schLug1	Exon	secondary_peak_6820	36	.	16.4129	0.816923	0.998487	80		SlugcT0001811	11713
chr1	145959879	145960086	207	chr1_145959879_145960086	Intron (SlugcT0001811.1/SlugcG0001811, intron 6 of 12)	1	145897511	146018145	120635	1	SlugcG0001811	SlugcT0001811.1	62369	schLug1	Intron	secondary_peak_6821	62	.	12.7939	0.708248	0.998487	168		SlugcT0001811	11713
chr1	146080350	146080709	359	chr1_146080350_146080709	Distal Intergenic	1	146153457	146154404	948	2	SlugcG0001812	SlugcT0001812.1	73695	schLug1	Distal intergenic	primary_peak_6822	342	.	20.0787	0.149968	0.806195	62		SlugcT0001812	19723
chr1	146157228	146157779	551	chr1_146157228_146157779	Promoter (2-3kb)	1	146153457	146154404	948	2	SlugcG0001812	SlugcT0001812.1	-2825	schLug1	2-3kb TSS	primary_peak_6823	271	.	16.7657	0.222309	0.988887	308		SlugcT0001812	19723
chr1	146158795	146159841	1046	chr1_146158795_146159841	Distal Intergenic	1	146153457	146154404	948	2	SlugcG0001812	SlugcT0001812.1	-4392	schLug1	Distal intergenic	primary_peak_6824	531	.	20.2244	0.052514	0.432657	142	chr1_h1_30847752_30849119	SlugcT0001812	19723
chr1	146783464	146786087	2623	chr1_146783464_146786087	Promoter (<=1kb)	1	146782970	146783853	884	2	SlugcG0001814	SlugcT0001814.3	0	schLug1	<1kb TSS	secondary_peak_6825	224	.	28.8199	0.288165	0.998487	798	chr1_h1_30646848_30648991	SlugcT0001814	11711
chr1	146809781	146810937	1156	chr1_146809781_146810937	5' UTR	1	146809670	146811225	1556	2	SlugcG0001815	SlugcT0001815.1	288	schLug1	5UTR	secondary_peak_6826	12	.	32.5827	0.934213	0.998487	430	chr1_h1_30578951_30580948	SlugcT0001815	17441
chr1	146811189	146811822	633	chr1_146811189_146811822	Promoter (<=1kb)	1	146809670	146811225	1556	2	SlugcG0001815	SlugcT0001815.1	0	schLug1	<1kb TSS	primary_peak_6827	619	.	32.5827	0.0322183	0.316871	292	chr1_h1_30578951_30580948	SlugcT0001815	17441
chr1	146815842	146816279	437	chr1_146815842_146816279	Promoter (<=1kb)	1	146816828	146841755	24928	1	SlugcG0001816	SlugcT0001816.1	-549	schLug1	<1kb TSS	secondary_peak_6828	16	.	7.43384	0.913591	0.998487	91		SlugcT0001816	11710
chr1	146818028	146818344	316	chr1_146818028_146818344	Intron (SlugcT0001816.1/SlugcG0001816, intron 2 of 4)	1	146816828	146841755	24928	1	SlugcG0001816	SlugcT0001816.1	1201	schLug1	Intron	secondary_peak_6829	4	.	9.48541	0.973522	0.998487	42		SlugcT0001816	11710
chr1	146818344	146818638	294	chr1_146818344_146818638	Intron (SlugcT0001816.1/SlugcG0001816, intron 2 of 4)	1	146816828	146841755	24928	1	SlugcG0001816	SlugcT0001816.1	1517	schLug1	Intron	secondary_peak_6830	21	.	9.48541	0.886988	0.998487	171		SlugcT0001816	11710
chr1	146820209	146820554	345	chr1_146820209_146820554	Intron (SlugcT0001816.1/SlugcG0001816, intron 2 of 4)	1	146816828	146841755	24928	1	SlugcG0001816	SlugcT0001816.1	3382	schLug1	Intron	secondary_peak_6831	40	.	10.5986	0.799584	0.998487	162		SlugcT0001816	11710
chr1	146832641	146833312	671	chr1_146832641_146833312	Exon (SlugcT0001816.1/SlugcG0001816, exon 4 of 5)	1	146816828	146841755	24928	1	SlugcG0001816	SlugcT0001816.1	15814	schLug1	Exon	secondary_peak_6832	8	.	23.8117	0.955723	0.998487	243		SlugcT0001816	11710
chr1	146833334	146833886	552	chr1_146833334_146833886	Exon (SlugcT0001816.1/SlugcG0001816, exon 4 of 5)	1	146816828	146841755	24928	1	SlugcG0001816	SlugcT0001816.1	16507	schLug1	Exon	secondary_peak_6833	35	.	23.8117	0.820255	0.998487	200		SlugcT0001816	11710
chr1	146841254	146842115	861	chr1_146841254_146842115	Exon (SlugcT0001816.1/SlugcG0001816, exon 5 of 5)	1	146816828	146841755	24928	1	SlugcG0001816	SlugcT0001816.1	24427	schLug1	Exon	primary_peak_6834	429	.	14.7159	0.0922131	0.612061	270	chr1_h1_30539668_30540721	SlugcT0001816	11710
chr1	146843515	146844520	1005	chr1_146843515_146844520	Exon (SlugcT0001817.1/SlugcG0001817, exon 8 of 9)	1	146844258	146858359	14102	2	SlugcG0001817	SlugcT0001817.1	13839	schLug1	Exon	secondary_peak_6835	44	.	21.5249	0.783128	0.998487	358	chr1_h1_30526170_30527341	SlugcT0001817	11708
chr1	146856121	146857052	931	chr1_146856121_146857052	Intron (SlugcT0001817.1/SlugcG0001817, intron 3 of 8)	1	146844258	146858359	14102	2	SlugcG0001817	SlugcT0001817.1	1307	schLug1	Intron	secondary_peak_6836	225	.	13.7768	0.286979	0.998487	649		SlugcT0001817	11708
chr1	146857183	146857359	176	chr1_146857183_146857359	Intron (SlugcT0001817.1/SlugcG0001817, intron 3 of 8)	1	146844258	146858359	14102	2	SlugcG0001817	SlugcT0001817.1	1000	schLug1	Intron	secondary_peak_6837	61	.	13.7768	0.711417	0.998487	88		SlugcT0001817	11708
chr1	146858188	146858369	181	chr1_146858188_146858369	Promoter (<=1kb)	1	146844258	146858359	14102	2	SlugcG0001817	SlugcT0001817.1	0	schLug1	<1kb TSS	secondary_peak_6838	155	.	13.3569	0.421275	0.998487	134	chr1_h1_197965649_197966811;chr1_h1_30520090_30520600	SlugcT0001817	11708
chr1	146858855	146859612	757	chr1_146858855_146859612	Promoter (<=1kb)	1	146844258	146858359	14102	2	SlugcG0001817	SlugcT0001817.1	-497	schLug1	<1kb TSS	primary_peak_6839	590	.	17.9447	0.0377929	0.351427	357		SlugcT0001817	11708
chr1	146864343	146864557	214	chr1_146864343_146864557	Distal Intergenic	1	146844258	146858359	14102	2	SlugcG0001817	SlugcT0001817.1	-5985	schLug1	Distal intergenic	secondary_peak_6840	5	.	6.32175	0.967986	0.998487	28		SlugcT0001817	11708
chr1	146932679	146932897	218	chr1_146932679_146932897	Exon (SlugcT0001819.1/SlugcG0001819, exon 1 of 1)	1	146865425	146965628	100204	2	SlugcG0001818	SlugcT0001818.1	32731	schLug1	Exon	secondary_peak_6841	5	.	13.2402	0.967896	0.998487	149		SlugcT0001818	11707
chr1	146933354	146933612	258	chr1_146933354_146933612	Exon (SlugcT0001819.1/SlugcG0001819, exon 1 of 1)	1	146865425	146965628	100204	2	SlugcG0001818	SlugcT0001818.1	32016	schLug1	Exon	secondary_peak_6842	5	.	13.2402	0.968168	0.998487	166		SlugcT0001818	11707
chr1	146950426	146950703	277	chr1_146950426_146950703	Intron (SlugcT0001818.1/SlugcG0001818, intron 7 of 20)	1	146865425	146965628	100204	2	SlugcG0001818	SlugcT0001818.1	14925	schLug1	Intron	secondary_peak_6843	25	.	10.9369	0.870349	0.998487	192		SlugcT0001818	11707
chr1	146952240	146952489	249	chr1_146952240_146952489	Exon (SlugcT0001818.1/SlugcG0001818, exon 7 of 21)	1	146865425	146965628	100204	2	SlugcG0001818	SlugcT0001818.1	13139	schLug1	Exon	primary_peak_6844	561	.	21.9938	0.0443274	0.389363	168	chr1_h1_30480160_30480501	SlugcT0001818	11707
chr1	146955964	146956563	599	chr1_146955964_146956563	Intron (SlugcT0001818.1/SlugcG0001818, intron 6 of 20)	1	146865425	146965628	100204	2	SlugcG0001818	SlugcT0001818.1	9065	schLug1	Intron	primary_peak_6845	388	.	19.4959	0.116117	0.699603	169		SlugcT0001818	11707
chr1	146964347	146964714	367	chr1_146964347_146964714	Intron (SlugcT0001818.1/SlugcG0001818, intron 3 of 20)	1	146865425	146965628	100204	2	SlugcG0001818	SlugcT0001818.1	914	schLug1	Intron	secondary_peak_6846	62	.	10.9317	0.707177	0.998487	306		SlugcT0001818	11707
chr1	146966082	146966416	334	chr1_146966082_146966416	Promoter (<=1kb)	1	146865425	146965628	100204	2	SlugcG0001818	SlugcT0001818.1	-455	schLug1	<1kb TSS	secondary_peak_6847	13	.	14.6863	0.929949	0.998487	167		SlugcT0001818	11707
chr1	146971536	146971971	435	chr1_146971536_146971971	Distal Intergenic	1	146865425	146965628	100204	2	SlugcG0001818	SlugcT0001818.1	-5909	schLug1	Distal intergenic	secondary_peak_6848	57	.	14.0095	0.727647	0.998487	217		SlugcT0001818	11707
chr1	147068808	147069910	1102	chr1_147068808_147069910	Exon (SlugcT0001821.1/SlugcG0001821, exon 4 of 5)	1	147068972	147086617	17646	2	SlugcG0001821	SlugcT0001821.1	16707	schLug1	Exon	secondary_peak_6849	99	.	22.6097	0.575458	0.998487	180		SlugcT0001821	11702
chr1	147086045	147086685	640	chr1_147086045_147086685	Promoter (<=1kb)	1	147068972	147086617	17646	2	SlugcG0001821	SlugcT0001821.1	0	schLug1	<1kb TSS	secondary_peak_6850	2	.	25.6847	0.984685	0.998487	166	chr1_h1_30234510_30234817;chr1_h1_30293397_30294226;chr1_h1_90353716_90354411	SlugcT0001821	11702
chr1	147086807	147087603	796	chr1_147086807_147087603	Promoter (<=1kb)	1	147068972	147086617	17646	2	SlugcG0001821	SlugcT0001821.1	-191	schLug1	<1kb TSS	secondary_peak_6851	169	.	25.6847	0.39058	0.998487	173		SlugcT0001821	11702
chr1	147089478	147089760	282	chr1_147089478_147089760	Promoter (2-3kb)	1	147068972	147086617	17646	2	SlugcG0001821	SlugcT0001821.1	-2862	schLug1	2-3kb TSS	secondary_peak_6852	103	.	11.8524	0.562355	0.998487	122		SlugcT0001821	11702
chr1	147126364	147127918	1554	chr1_147126364_147127918	Promoter (<=1kb)	1	147127731	147149353	21623	1	SlugcG0001822	SlugcT0001822.1	0	schLug1	<1kb TSS	secondary_peak_6853	217	.	20.3403	0.299481	0.998487	821	chr1_h1_30337584_30338856	SlugcT0001822	11703
chr1	147133140	147134138	998	chr1_147133140_147134138	Intron (SlugcT0001822.1/SlugcG0001822, intron 2 of 4)	1	147127731	147149353	21623	1	SlugcG0001822	SlugcT0001822.1	5410	schLug1	Intron	secondary_peak_6854	5	.	24.4805	0.969863	0.998487	383		SlugcT0001822	11703
chr1	147134203	147134459	256	chr1_147134203_147134459	Intron (SlugcT0001822.1/SlugcG0001822, intron 2 of 4)	1	147127731	147149353	21623	1	SlugcG0001822	SlugcT0001822.1	6473	schLug1	Intron	secondary_peak_6855	164	.	24.4805	0.400856	0.998487	178		SlugcT0001822	11703
chr1	147135130	147135638	508	chr1_147135130_147135638	Intron (SlugcT0001822.1/SlugcG0001822, intron 2 of 4)	1	147127731	147149353	21623	1	SlugcG0001822	SlugcT0001822.1	7400	schLug1	Intron	secondary_peak_6856	25	.	20.9602	0.866103	0.998487	137		SlugcT0001822	11703
chr1	147135638	147136132	494	chr1_147135638_147136132	Intron (SlugcT0001822.1/SlugcG0001822, intron 2 of 4)	1	147127731	147149353	21623	1	SlugcG0001822	SlugcT0001822.1	7908	schLug1	Intron	secondary_peak_6857	51	.	20.9602	0.750564	0.998487	122		SlugcT0001822	11703
chr1	147147944	147150882	2938	chr1_147147944_147150882	Exon (SlugcT0001822.1/SlugcG0001822, exon 5 of 5)	1	147127731	147149353	21623	1	SlugcG0001822	SlugcT0001822.1	20214	schLug1	Exon	secondary_peak_6858	46	.	32.0754	0.770691	0.998487	898	chr1_h1_30350271_30351987	SlugcT0001822	11703
chr1	147150882	147151381	499	chr1_147150882_147151381	Distal Intergenic	1	147171696	147176572	4877	1	SlugcG0001823	SlugcT0001823.1	-20315	schLug1	Distal intergenic	secondary_peak_6859	4	.	32.0754	0.974588	0.998487	151		SlugcT0001823	11704
chr1	147159738	147161205	1467	chr1_147159738_147161205	Distal Intergenic	1	147171696	147176572	4877	1	SlugcG0001823	SlugcT0001823.1	-10491	schLug1	Distal intergenic	secondary_peak_6860	49	.	33.5711	0.758869	0.998487	612		SlugcT0001823	11704
chr1	147197242	147198497	1255	chr1_147197242_147198497	Intron (SlugcT0001824.1/SlugcG0001824, intron 3 of 3)	1	147192467	147225123	32657	2	SlugcG0001824	SlugcT0001824.1	26626	schLug1	Intron	secondary_peak_6861	15	.	18.0441	0.920181	0.998487	543		SlugcT0001824	11705
chr1	147198497	147198751	254	chr1_147198497_147198751	Intron (SlugcT0001824.1/SlugcG0001824, intron 3 of 3)	1	147192467	147225123	32657	2	SlugcG0001824	SlugcT0001824.1	26372	schLug1	Intron	secondary_peak_6862	6	.	18.0441	0.966113	0.998487	198		SlugcT0001824	11705
chr1	147202827	147203013	186	chr1_147202827_147203013	Intron (SlugcT0001824.1/SlugcG0001824, intron 3 of 3)	1	147192467	147225123	32657	2	SlugcG0001824	SlugcT0001824.1	22110	schLug1	Intron	secondary_peak_6863	8	.	13.0912	0.951785	0.998487	78		SlugcT0001824	11705
chr1	147205640	147205874	234	chr1_147205640_147205874	Intron (SlugcT0001824.1/SlugcG0001824, intron 3 of 3)	1	147192467	147225123	32657	2	SlugcG0001824	SlugcT0001824.1	19249	schLug1	Intron	secondary_peak_6864	9	.	7.79522	0.950779	0.998487	151		SlugcT0001824	11705
chr1	147224879	147225099	220	chr1_147224879_147225099	5' UTR	1	147192467	147225123	32657	2	SlugcG0001824	SlugcT0001824.1	24	schLug1	5UTR	secondary_peak_6865	17	.	10.4375	0.906236	0.998487	62	chr1_h1_30371486_30373474	SlugcT0001824	11705
chr1	147229588	147230166	578	chr1_147229588_147230166	Promoter (1-2kb)	1	147227226	147228144	919	2	SlugcG0001825	SlugcT0001825.1	-1445	schLug1	1-2kb TSS	primary_peak_6866	313	.	18.3434	0.175386	0.87714	384		SlugcT0001825	19723
chr1	147232255	147232472	217	chr1_147232255_147232472	Distal Intergenic	1	147227226	147228144	919	2	SlugcG0001825	SlugcT0001825.1	-4112	schLug1	Distal intergenic	secondary_peak_6867	28	.	11.2959	0.855558	0.998487	124		SlugcT0001825	19723
chr1	147271974	147273739	1765	chr1_147271974_147273739	Distal Intergenic	1	147278418	147374026	95609	1	SlugcG0001826	SlugcT0001826.2	-4679	schLug1	Distal intergenic	primary_peak_6868	335	.	19.4947	0.155627	0.822311	1399		SlugcT0001826	11702
chr1	147278335	147279314	979	chr1_147278335_147279314	Promoter (<=1kb)	1	147278418	147374026	95609	1	SlugcG0001826	SlugcT0001826.2	0	schLug1	<1kb TSS	primary_peak_6869	585	.	20.0301	0.0389098	0.358131	239	chr1_h1_30234510_30234817;chr1_h1_30293397_30294226;chr1_h1_90353716_90354411	SlugcT0001826	11702
chr1	147280152	147280878	726	chr1_147280152_147280878	Intron (SlugcT0001826.2/SlugcG0001826, intron 4 of 5)	1	147278418	147374026	95609	1	SlugcG0001826	SlugcT0001826.2	1735	schLug1	Intron	secondary_peak_6870	249	.	14.9043	0.250719	0.998487	483		SlugcT0001826	11702
chr1	147291355	147291997	642	chr1_147291355_147291997	Intron (SlugcT0001826.2/SlugcG0001826, intron 4 of 5)	1	147278418	147374026	95609	1	SlugcG0001826	SlugcT0001826.2	12938	schLug1	Intron	secondary_peak_6871	210	.	13.9806	0.31149	0.998487	118		SlugcT0001826	11702
chr1	147294802	147295432	630	chr1_147294802_147295432	Intron (SlugcT0001826.2/SlugcG0001826, intron 4 of 5)	1	147278418	147374026	95609	1	SlugcG0001826	SlugcT0001826.2	16385	schLug1	Intron	secondary_peak_6872	121	.	19.5834	0.509299	0.998487	130		SlugcT0001826	11702
chr1	147329762	147330302	540	chr1_147329762_147330302	Intron (SlugcT0001826.2/SlugcG0001826, intron 4 of 5)	1	147278418	147374026	95609	1	SlugcG0001826	SlugcT0001826.2	51345	schLug1	Intron	primary_peak_6873	610	.	24.3497	0.0338571	0.32727	325		SlugcT0001826	11702
chr1	147333133	147333828	695	chr1_147333133_147333828	Intron (SlugcT0001826.2/SlugcG0001826, intron 4 of 5)	1	147278418	147374026	95609	1	SlugcG0001826	SlugcT0001826.2	54716	schLug1	Intron	secondary_peak_6874	24	.	19.8029	0.87364	0.998487	118		SlugcT0001826	11702
chr1	147338816	147340235	1419	chr1_147338816_147340235	Intron (SlugcT0001826.2/SlugcG0001826, intron 4 of 5)	1	147278418	147374026	95609	1	SlugcG0001826	SlugcT0001826.2	60399	schLug1	Intron	primary_peak_6875	415	.	17.5676	0.100132	0.642552	758		SlugcT0001826	11702
chr1	147483378	147486082	2704	chr1_147483378_147486082	Distal Intergenic	1	147561237	148006117	444881	1	SlugcG0001827	SlugcT0001827.1	-75155	schLug1	Distal intergenic	primary_peak_6876	942	.	31.4291	0.00537414	0.0942809	1635	chr1_h1_30145670_30149166	SlugcT0001827	11698
chr1	147560914	147561561	647	chr1_147560914_147561561	Promoter (<=1kb)	1	147561237	148006117	444881	1	SlugcG0001827	SlugcT0001827.1	0	schLug1	<1kb TSS	primary_peak_6877	1000	.	53.9064	3.39058e-05	0.00230545	190	chr1_h1_30121716_30122473	SlugcT0001827	11698
chr1	147698543	147698753	210	chr1_147698543_147698753	Intron (SlugcT0001827.1/SlugcG0001827, intron 3 of 20)	1	147561237	148006117	444881	1	SlugcG0001827	SlugcT0001827.1	137307	schLug1	Intron	secondary_peak_6878	13	.	9.44262	0.930282	0.998487	135		SlugcT0001827	11698
chr1	147912216	147912600	384	chr1_147912216_147912600	Intron (SlugcT0001827.1/SlugcG0001827, intron 14 of 20)	1	147561237	148006117	444881	1	SlugcG0001827	SlugcT0001827.1	350980	schLug1	Intron	primary_peak_6879	548	.	27.1205	0.0477382	0.407401	143		SlugcT0001827	11698
chr1	148013333	148014153	820	chr1_148013333_148014153	Distal Intergenic	1	147991502	147992860	1359	1	SlugcG0001829	SlugcT0001829.1	21832	schLug1	Distal intergenic	secondary_peak_6880	75	.	14.1487	0.659386	0.998487	520		SlugcT0001829	17848
chr1	148023763	148024864	1101	chr1_148023763_148024864	Distal Intergenic	1	148028250	148039127	10878	2	SlugcG0001830	SlugcT0001830.1	14263	schLug1	Distal intergenic	secondary_peak_6881	216	.	22.3819	0.301241	0.998487	500		SlugcT0001830	11695
chr1	148031631	148032031	400	chr1_148031631_148032031	Exon (SlugcT0001830.1/SlugcG0001830, exon 5 of 7)	1	148028250	148039127	10878	2	SlugcG0001830	SlugcT0001830.1	7096	schLug1	Exon	primary_peak_6882	352	.	18.6032	0.141273	0.780412	341		SlugcT0001830	11695
chr1	148037448	148038116	668	chr1_148037448_148038116	Intron (SlugcT0001830.1/SlugcG0001830, intron 4 of 6)	1	148028250	148039127	10878	2	SlugcG0001830	SlugcT0001830.1	1011	schLug1	Intron	secondary_peak_6883	14	.	37.4515	0.922028	0.998487	136		SlugcT0001830	11695
chr1	148074278	148075562	1284	chr1_148074278_148075562	Distal Intergenic	1	148081056	148082520	1465	1	SlugcG0001831	SlugcT0001831.1	-5494	schLug1	Distal intergenic	secondary_peak_6884	44	.	16.314	0.779963	0.998487	524		SlugcT0001831	11696
chr1	148081254	148082621	1367	chr1_148081254_148082621	Exon (SlugcT0001831.1/SlugcG0001831, exon 2 of 2)	1	148081056	148082520	1465	1	SlugcG0001831	SlugcT0001831.1	199	schLug1	Exon	primary_peak_6885	924	.	20.3809	0.0059251	0.100919	1024	chr1_h1_29989759_29990799;chr1_h1_29993121_29994034	SlugcT0001831	11696
chr1	148087646	148088169	523	chr1_148087646_148088169	Distal Intergenic	1	148081056	148082520	1465	1	SlugcG0001831	SlugcT0001831.1	6591	schLug1	Distal intergenic	secondary_peak_6886	50	.	15.5185	0.755631	0.998487	118		SlugcT0001831	11696
chr1	148090962	148091206	244	chr1_148090962_148091206	Intron (SlugcT0001832.3/SlugcG0001832, intron 16 of 16)	1	148088491	148137805	49315	2	SlugcG0001832	SlugcT0001832.3	46599	schLug1	Intron	secondary_peak_6887	154	.	12.6383	0.423708	0.998487	84		SlugcT0001832	11697
chr1	148092440	148093133	693	chr1_148092440_148093133	Intron (SlugcT0001832.3/SlugcG0001832, intron 16 of 16)	1	148088491	148137805	49315	2	SlugcG0001832	SlugcT0001832.3	44672	schLug1	Intron	secondary_peak_6888	118	.	15.2322	0.517372	0.998487	232		SlugcT0001832	11697
chr1	148098174	148099034	860	chr1_148098174_148099034	Intron (SlugcT0001832.3/SlugcG0001832, intron 14 of 16)	1	148088491	148137805	49315	2	SlugcG0001832	SlugcT0001832.3	38771	schLug1	Intron	secondary_peak_6889	3	.	24.2585	0.981099	0.998487	345		SlugcT0001832	11697
chr1	148099146	148100016	870	chr1_148099146_148100016	Intron (SlugcT0001832.3/SlugcG0001832, intron 14 of 16)	1	148088491	148137805	49315	2	SlugcG0001832	SlugcT0001832.3	37789	schLug1	Intron	primary_peak_6890	269	.	24.2585	0.224111	0.99254	528		SlugcT0001832	11697
chr1	148100875	148101284	409	chr1_148100875_148101284	Intron (SlugcT0001832.3/SlugcG0001832, intron 14 of 16)	1	148088491	148137805	49315	2	SlugcG0001832	SlugcT0001832.3	36521	schLug1	Intron	secondary_peak_6891	176	.	13.448	0.376325	0.998487	221		SlugcT0001832	11697
chr1	148110084	148110438	354	chr1_148110084_148110438	Intron (SlugcT0001832.3/SlugcG0001832, intron 12 of 16)	1	148088491	148137805	49315	2	SlugcG0001832	SlugcT0001832.3	27367	schLug1	Intron	secondary_peak_6892	24	.	9.30314	0.871692	0.998487	167		SlugcT0001832	11697
chr1	148111021	148111530	509	chr1_148111021_148111530	Intron (SlugcT0001832.3/SlugcG0001832, intron 12 of 16)	1	148088491	148137805	49315	2	SlugcG0001832	SlugcT0001832.3	26275	schLug1	Intron	primary_peak_6893	1000	.	26.9767	0.00066648	0.0211802	315	chr1_h1_30004281_30004778	SlugcT0001832	11697
chr1	148116808	148118097	1289	chr1_148116808_148118097	Intron (SlugcT0001832.3/SlugcG0001832, intron 9 of 16)	1	148088491	148137805	49315	2	SlugcG0001832	SlugcT0001832.3	19708	schLug1	Intron	primary_peak_6894	1000	.	36.0613	0.000513917	0.017557	201		SlugcT0001832	11697
chr1	148124659	148125397	738	chr1_148124659_148125397	Intron (SlugcT0001832.3/SlugcG0001832, intron 8 of 16)	1	148088491	148137805	49315	2	SlugcG0001832	SlugcT0001832.3	12408	schLug1	Intron	primary_peak_6895	282	.	14.242	0.209118	0.959186	481		SlugcT0001832	11697
chr1	148126662	148126963	301	chr1_148126662_148126963	Intron (SlugcT0001832.3/SlugcG0001832, intron 5 of 16)	1	148088491	148137805	49315	2	SlugcG0001832	SlugcT0001832.3	10842	schLug1	Intron	secondary_peak_6896	66	.	10.3612	0.689905	0.998487	149		SlugcT0001832	11697
chr1	148130349	148130709	360	chr1_148130349_148130709	Exon (SlugcT0001832.3/SlugcG0001832, exon 5 of 17)	1	148088491	148137805	49315	2	SlugcG0001832	SlugcT0001832.3	7096	schLug1	Exon	secondary_peak_6897	106	.	12.9035	0.552823	0.998487	144		SlugcT0001832	11697
chr1	148135064	148135658	594	chr1_148135064_148135658	Intron (SlugcT0001832.3/SlugcG0001832, intron 4 of 16)	1	148088491	148137805	49315	2	SlugcG0001832	SlugcT0001832.3	2147	schLug1	Intron	secondary_peak_6898	115	.	12.8639	0.527384	0.998487	265		SlugcT0001832	11697
chr1	148137438	148137769	331	chr1_148137438_148137769	Exon (SlugcT0001832.3/SlugcG0001832, exon 1 of 17)	1	148088491	148137805	49315	2	SlugcG0001832	SlugcT0001832.3	36	schLug1	Exon	secondary_peak_6899	103	.	16.3188	0.563346	0.998487	186	chr1_h1_30020251_30021725	SlugcT0001832	11697
chr1	148138640	148138906	266	chr1_148138640_148138906	Promoter (<=1kb)	1	148088491	148137805	49315	2	SlugcG0001832	SlugcT0001832.3	-836	schLug1	<1kb TSS	secondary_peak_6900	5	.	7.15694	0.971342	0.998487	120		SlugcT0001832	11697
chr1	148227305	148227692	387	chr1_148227305_148227692	Distal Intergenic	1	148231168	148238295	7128	2	SlugcG0001835	SlugcT0001835.1	10603	schLug1	Distal intergenic	secondary_peak_6901	138	.	14.555	0.46431	0.998487	249		SlugcT0001835	11692
chr1	148231341	148231608	267	chr1_148231341_148231608	Exon (SlugcT0001835.1/SlugcG0001835, exon 2 of 2)	1	148231168	148238295	7128	2	SlugcG0001835	SlugcT0001835.1	6687	schLug1	Exon	secondary_peak_6902	68	.	9.2978	0.685532	0.998487	115		SlugcT0001835	11692
chr1	148290692	148290976	284	chr1_148290692_148290976	Distal Intergenic	1	148296164	148344823	48660	1	SlugcG0001836	SlugcT0001836.2	-5188	schLug1	Distal intergenic	secondary_peak_6903	131	.	12.6807	0.481432	0.998487	58		SlugcT0001836	11691
chr1	148295947	148296307	360	chr1_148295947_148296307	Promoter (<=1kb)	1	148296164	148344823	48660	1	SlugcG0001836	SlugcT0001836.2	0	schLug1	<1kb TSS	primary_peak_6904	361	.	19.377	0.134553	0.760433	232		SlugcT0001836	11691
chr1	148298551	148299108	557	chr1_148298551_148299108	Intron (SlugcT0001836.2/SlugcG0001836, intron 3 of 9)	1	148296164	148344823	48660	1	SlugcG0001836	SlugcT0001836.2	2388	schLug1	Intron	secondary_peak_6905	111	.	27.6611	0.538528	0.998487	187		SlugcT0001836	11691
chr1	148314176	148314543	367	chr1_148314176_148314543	Intron (SlugcT0001836.2/SlugcG0001836, intron 4 of 9)	1	148296164	148344823	48660	1	SlugcG0001836	SlugcT0001836.2	18013	schLug1	Intron	secondary_peak_6906	4	.	17.0001	0.977516	0.998487	148		SlugcT0001836	11691
chr1	148314543	148315030	487	chr1_148314543_148315030	Intron (SlugcT0001836.2/SlugcG0001836, intron 4 of 9)	1	148296164	148344823	48660	1	SlugcG0001836	SlugcT0001836.2	18380	schLug1	Intron	secondary_peak_6907	9	.	17.0001	0.950274	0.998487	347		SlugcT0001836	11691
chr1	148324305	148326385	2080	chr1_148324305_148326385	Exon (SlugcT0001836.2/SlugcG0001836, exon 7 of 10)	1	148296164	148344823	48660	1	SlugcG0001836	SlugcT0001836.2	28142	schLug1	Exon	secondary_peak_6908	7	.	29.3143	0.95885	0.998487	479		SlugcT0001836	11691
chr1	148342817	148344380	1563	chr1_148342817_148344380	Intron (SlugcT0001836.2/SlugcG0001836, intron 9 of 9)	1	148296164	148344823	48660	1	SlugcG0001836	SlugcT0001836.2	46654	schLug1	Intron	secondary_peak_6909	202	.	31.7172	0.324491	0.998487	841		SlugcT0001836	11691
chr1	148345843	148346330	487	chr1_148345843_148346330	Distal Intergenic	1	148394394	148395523	1130	1	SlugcG0001837	SlugcT0001837.1	-48064	schLug1	Distal intergenic	secondary_peak_6910	21	.	9.9274	0.889495	0.998487	256		SlugcT0001837	11690
chr1	148392884	148393628	744	chr1_148392884_148393628	Promoter (<=1kb)	1	148394394	148395523	1130	1	SlugcG0001837	SlugcT0001837.1	-766	schLug1	<1kb TSS	secondary_peak_6911	53	.	24.9377	0.744833	0.998487	58		SlugcT0001837	11690
chr1	148393695	148394443	748	chr1_148393695_148394443	Promoter (<=1kb)	1	148394394	148395523	1130	1	SlugcG0001837	SlugcT0001837.1	0	schLug1	<1kb TSS	secondary_peak_6912	206	.	24.9377	0.317459	0.998487	594	chr1_h1_29884423_29885001	SlugcT0001837	11690
chr1	148396005	148396545	540	chr1_148396005_148396545	Distal Intergenic	1	148394394	148395523	1130	1	SlugcG0001837	SlugcT0001837.1	1612	schLug1	Distal intergenic	secondary_peak_6913	170	.	16.7653	0.388117	0.998487	327		SlugcT0001837	11690
chr1	148412944	148413962	1018	chr1_148412944_148413962	Distal Intergenic	1	148394394	148395523	1130	1	SlugcG0001837	SlugcT0001837.1	18551	schLug1	Distal intergenic	secondary_peak_6914	177	.	16.9705	0.37272	0.998487	215		SlugcT0001837	11690
chr1	148415468	148415900	432	chr1_148415468_148415900	Exon (SlugcT0001838.2/SlugcG0001838, exon 16 of 16)	1	148415159	148556295	141137	2	SlugcG0001838	SlugcT0001838.2	140395	schLug1	Exon	primary_peak_6915	273	.	19.8404	0.220033	0.98352	234	chr1_h1_29879849_29881069	SlugcT0001838	11689
chr1	148440274	148440933	659	chr1_148440274_148440933	Intron (SlugcT0001838.2/SlugcG0001838, intron 11 of 15)	1	148415159	148556295	141137	2	SlugcG0001838	SlugcT0001838.2	115362	schLug1	Intron	primary_peak_6916	1000	.	46.8777	8.1673e-05	0.00446801	159	chr1_h1_29858229_29859050	SlugcT0001838	11689
chr1	148446946	148447289	343	chr1_148446946_148447289	Intron (SlugcT0001838.2/SlugcG0001838, intron 11 of 15)	1	148415159	148556295	141137	2	SlugcG0001838	SlugcT0001838.2	109006	schLug1	Intron	secondary_peak_6917	19	.	7.55134	0.897862	0.998487	127		SlugcT0001838	11689
chr1	148454402	148454601	199	chr1_148454402_148454601	Exon (SlugcT0001838.2/SlugcG0001838, exon 11 of 16)	1	148415159	148556295	141137	2	SlugcG0001838	SlugcT0001838.2	101694	schLug1	Exon	secondary_peak_6918	53	.	12.4716	0.745322	0.998487	25		SlugcT0001838	11689
chr1	148471808	148472112	304	chr1_148471808_148472112	Intron (SlugcT0001838.2/SlugcG0001838, intron 6 of 15)	1	148415159	148556295	141137	2	SlugcG0001838	SlugcT0001838.2	84183	schLug1	Intron	secondary_peak_6919	170	.	16.8059	0.389248	0.998487	151		SlugcT0001838	11689
chr1	148492177	148492386	209	chr1_148492177_148492386	Intron (SlugcT0001838.2/SlugcG0001838, intron 4 of 15)	1	148415159	148556295	141137	2	SlugcG0001838	SlugcT0001838.2	63909	schLug1	Intron	secondary_peak_6920	4	.	6.19048	0.976331	0.998487	45		SlugcT0001838	11689
chr1	148494710	148495031	321	chr1_148494710_148495031	Intron (SlugcT0001838.2/SlugcG0001838, intron 4 of 15)	1	148415159	148556295	141137	2	SlugcG0001838	SlugcT0001838.2	61264	schLug1	Intron	secondary_peak_6921	25	.	8.03012	0.866593	0.998487	149		SlugcT0001838	11689
chr1	148524212	148524445	233	chr1_148524212_148524445	Intron (SlugcT0001838.2/SlugcG0001838, intron 3 of 15)	1	148415159	148556295	141137	2	SlugcG0001838	SlugcT0001838.2	31850	schLug1	Intron	secondary_peak_6922	164	.	16.4892	0.402059	0.998487	137		SlugcT0001838	11689
chr1	148530911	148531289	378	chr1_148530911_148531289	Intron (SlugcT0001838.2/SlugcG0001838, intron 3 of 15)	1	148415159	148556295	141137	2	SlugcG0001838	SlugcT0001838.2	25006	schLug1	Intron	secondary_peak_6923	25	.	11.6972	0.866828	0.998487	75		SlugcT0001838	11689
chr1	148533333	148533736	403	chr1_148533333_148533736	Intron (SlugcT0001838.2/SlugcG0001838, intron 1 of 15)	1	148415159	148556295	141137	2	SlugcG0001838	SlugcT0001838.2	22559	schLug1	Intron	secondary_peak_6924	140	.	17.0744	0.45959	0.998487	255		SlugcT0001838	11689
chr1	148535091	148535714	623	chr1_148535091_148535714	Intron (SlugcT0001838.2/SlugcG0001838, intron 1 of 15)	1	148415159	148556295	141137	2	SlugcG0001838	SlugcT0001838.2	20581	schLug1	Intron	secondary_peak_6925	22	.	10.7288	0.881167	0.998487	373		SlugcT0001838	11689
chr1	148570259	148570780	521	chr1_148570259_148570780	Distal Intergenic	1	148572595	148581178	8584	2	SlugcG0001841	SlugcT0001841.1	10398	schLug1	Distal intergenic	secondary_peak_6926	7	.	25.5301	0.957322	0.998487	171		SlugcT0001841	11688
chr1	148570857	148571664	807	chr1_148570857_148571664	Distal Intergenic	1	148572595	148581178	8584	2	SlugcG0001841	SlugcT0001841.1	9514	schLug1	Distal intergenic	secondary_peak_6927	159	.	25.5301	0.412136	0.998487	543		SlugcT0001841	11688
chr1	148581052	148582527	1475	chr1_148581052_148582527	Promoter (<=1kb)	1	148572595	148581178	8584	2	SlugcG0001841	SlugcT0001841.1	0	schLug1	<1kb TSS	primary_peak_6928	436	.	24.6123	0.0891058	0.599544	818		SlugcT0001841	11688
chr1	148603408	148604466	1058	chr1_148603408_148604466	Distal Intergenic	1	148610980	148722781	111802	1	SlugcG0001842	SlugcT0001842.1	-6514	schLug1	Distal intergenic	secondary_peak_6929	45	.	15.6453	0.778007	0.998487	197		SlugcT0001842	11687
chr1	148761394	148761971	577	chr1_148761394_148761971	Promoter (<=1kb)	1	148722695	148761363	38669	2	SlugcG0001843	SlugcT0001843.1	-32	schLug1	<1kb TSS	primary_peak_6930	921	.	30.3196	0.00605013	0.102407	296	chr1_h1_29734395_29734970	SlugcT0001843	11686
chr1	148776003	148776481	478	chr1_148776003_148776481	Distal Intergenic	1	148722695	148761363	38669	2	SlugcG0001843	SlugcT0001843.1	-14641	schLug1	Distal intergenic	primary_peak_6931	1000	.	47.2163	0.000142059	0.00679063	300	chr1_h1_29731269_29732052	SlugcT0001843	11686
chr1	148802197	148802564	367	chr1_148802197_148802564	Promoter (<=1kb)	1	148801818	148802496	679	2	SlugcG0001844	SlugcT0001844.1	0	schLug1	<1kb TSS	secondary_peak_6932	181	.	17.0081	0.364685	0.998487	174	chr1_h1_29727908_29728793	SlugcT0001844	11685
chr1	148827430	148828175	745	chr1_148827430_148828175	Distal Intergenic	1	148801818	148802496	679	2	SlugcG0001844	SlugcT0001844.1	-24935	schLug1	Distal intergenic	primary_peak_6933	1000	.	35.3091	0.00150022	0.0382517	322		SlugcT0001844	11685
chr1	148871760	148872091	331	chr1_148871760_148872091	Distal Intergenic	1	148876441	148899561	23121	2	SlugcG0001845	SlugcT0001845.1	27470	schLug1	Distal intergenic	secondary_peak_6934	149	.	14.9453	0.436097	0.998487	161		SlugcT0001845	11684
chr1	148877104	148878162	1058	chr1_148877104_148878162	Exon (SlugcT0001845.1/SlugcG0001845, exon 5 of 7)	1	148876441	148899561	23121	2	SlugcG0001845	SlugcT0001845.1	21399	schLug1	Exon	primary_peak_6935	423	.	16.9082	0.0956325	0.625319	599	chr1_h1_110207182_110207788	SlugcT0001845	11684
chr1	148883168	148883376	208	chr1_148883168_148883376	Intron (SlugcT0001845.1/SlugcG0001845, intron 4 of 6)	1	148876441	148899561	23121	2	SlugcG0001845	SlugcT0001845.1	16185	schLug1	Intron	secondary_peak_6936	262	.	18.3153	0.233443	0.998487	104		SlugcT0001845	11684
chr1	148883987	148884450	463	chr1_148883987_148884450	Intron (SlugcT0001845.1/SlugcG0001845, intron 4 of 6)	1	148876441	148899561	23121	2	SlugcG0001845	SlugcT0001845.1	15111	schLug1	Intron	secondary_peak_6937	29	.	12.7014	0.850978	0.998487	276		SlugcT0001845	11684
chr1	148888342	148889304	962	chr1_148888342_148889304	Intron (SlugcT0001845.1/SlugcG0001845, intron 4 of 6)	1	148876441	148899561	23121	2	SlugcG0001845	SlugcT0001845.1	10257	schLug1	Intron	secondary_peak_6938	93	.	33.8876	0.994711	0.998487	276		SlugcT0001845	11684
chr1	148889304	148889896	592	chr1_148889304_148889896	Intron (SlugcT0001845.1/SlugcG0001845, intron 4 of 6)	1	148876441	148899561	23121	2	SlugcG0001845	SlugcT0001845.1	9665	schLug1	Intron	secondary_peak_6939	7	.	33.8876	0.960066	0.998487	86		SlugcT0001845	11684
chr1	148889966	148890386	420	chr1_148889966_148890386	Intron (SlugcT0001845.1/SlugcG0001845, intron 4 of 6)	1	148876441	148899561	23121	2	SlugcG0001845	SlugcT0001845.1	9175	schLug1	Intron	secondary_peak_6940	68	.	33.8876	0.682539	0.998487	119		SlugcT0001845	11684
chr1	148893560	148893976	416	chr1_148893560_148893976	Intron (SlugcT0001845.1/SlugcG0001845, intron 4 of 6)	1	148876441	148899561	23121	2	SlugcG0001845	SlugcT0001845.1	5585	schLug1	Intron	primary_peak_6941	647	.	18.3436	0.0276266	0.286447	235	chr1_h1_29712650_29714256	SlugcT0001845	11684
chr1	148898635	148900861	2226	chr1_148898635_148900861	Promoter (<=1kb)	1	148876441	148899561	23121	2	SlugcG0001845	SlugcT0001845.1	0	schLug1	<1kb TSS	secondary_peak_6942	107	.	20.8812	0.55194	0.998487	946	chr1_h1_29692893_29694802;chr4_h1_34830898_34832445	SlugcT0001845	11684
chr1	148922652	148923111	459	chr1_148922652_148923111	Distal Intergenic	1	148876441	148899561	23121	2	SlugcG0001845	SlugcT0001845.1	-23092	schLug1	Distal intergenic	primary_peak_6943	454	.	20.9513	0.0805386	0.563919	322		SlugcT0001845	11684
chr1	148965709	148966657	948	chr1_148965709_148966657	Distal Intergenic	1	148876441	148899561	23121	2	SlugcG0001845	SlugcT0001845.1	-66149	schLug1	Distal intergenic	secondary_peak_6944	4	.	26.4085	0.977318	0.998487	301		SlugcT0001845	11684
chr1	148969644	148970319	675	chr1_148969644_148970319	Distal Intergenic	1	148876441	148899561	23121	2	SlugcG0001845	SlugcT0001845.1	-70084	schLug1	Distal intergenic	primary_peak_6945	392	.	20.6574	0.113386	0.689958	424		SlugcT0001845	11684
chr1	148989590	148990828	1238	chr1_148989590_148990828	Distal Intergenic	1	149070856	149194149	123294	1	SlugcG0001846	SlugcT0001846.1	-80028	schLug1	Distal intergenic	primary_peak_6946	1000	.	73.2449	4.01202e-07	7.62092e-05	635	chr1_h1_29668152_29669144	SlugcT0001846	11682
chr1	149008856	149009173	317	chr1_149008856_149009173	Distal Intergenic	1	149070856	149194149	123294	1	SlugcG0001846	SlugcT0001846.1	-61683	schLug1	Distal intergenic	secondary_peak_6947	79	.	14.9308	0.643867	0.998487	123		SlugcT0001846	11682
chr1	149011461	149012066	605	chr1_149011461_149012066	Distal Intergenic	1	149070856	149194149	123294	1	SlugcG0001846	SlugcT0001846.1	-58790	schLug1	Distal intergenic	secondary_peak_6948	123	.	15.4309	0.503037	0.998487	186		SlugcT0001846	11682
chr1	149014986	149015310	324	chr1_149014986_149015310	Distal Intergenic	1	149070856	149194149	123294	1	SlugcG0001846	SlugcT0001846.1	-55546	schLug1	Distal intergenic	secondary_peak_6949	19	.	7.3473	0.898992	0.998487	198		SlugcT0001846	11682
chr1	149016507	149016840	333	chr1_149016507_149016840	Distal Intergenic	1	149070856	149194149	123294	1	SlugcG0001846	SlugcT0001846.1	-54016	schLug1	Distal intergenic	primary_peak_6950	758	.	24.2193	0.0149341	0.190662	117		SlugcT0001846	11682
chr1	149021264	149022349	1085	chr1_149021264_149022349	Distal Intergenic	1	149070856	149194149	123294	1	SlugcG0001846	SlugcT0001846.1	-48507	schLug1	Distal intergenic	primary_peak_6951	1000	.	31.9956	0.000602	0.0196851	251	chr1_h1_29656483_29656860	SlugcT0001846	11682
chr1	149024256	149024697	441	chr1_149024256_149024697	Distal Intergenic	1	149070856	149194149	123294	1	SlugcG0001846	SlugcT0001846.1	-46159	schLug1	Distal intergenic	secondary_peak_6952	31	.	15.4109	0.83978	0.998487	109		SlugcT0001846	11682
chr1	149024854	149025096	242	chr1_149024854_149025096	Distal Intergenic	1	149070856	149194149	123294	1	SlugcG0001846	SlugcT0001846.1	-45760	schLug1	Distal intergenic	secondary_peak_6953	8	.	15.4109	0.956481	0.998487	121		SlugcT0001846	11682
chr1	149136353	149137122	769	chr1_149136353_149137122	Intron (SlugcT0001846.1/SlugcG0001846, intron 18 of 23)	1	149070856	149194149	123294	1	SlugcG0001846	SlugcT0001846.1	65498	schLug1	Intron	primary_peak_6954	284	.	18.9867	0.206566	0.953207	207		SlugcT0001846	11682
chr1	149271097	149272709	1612	chr1_149271097_149272709	Promoter (<=1kb)	1	149271973	149321883	49911	1	SlugcG0001847	SlugcT0001847.1	0	schLug1	<1kb TSS	secondary_peak_6955	3	.	32.1225	0.982474	0.998487	666	chr1_h1_29608306_29608987	SlugcT0001847	11680
chr1	149279781	149280137	356	chr1_149279781_149280137	Intron (SlugcT0001847.1/SlugcG0001847, intron 4 of 12)	1	149271973	149321883	49911	1	SlugcG0001847	SlugcT0001847.1	7809	schLug1	Intron	secondary_peak_6956	18	.	9.09375	0.902053	0.998487	222		SlugcT0001847	11680
chr1	149289447	149289860	413	chr1_149289447_149289860	Exon (SlugcT0001847.1/SlugcG0001847, exon 5 of 13)	1	149271973	149321883	49911	1	SlugcG0001847	SlugcT0001847.1	17475	schLug1	Exon	secondary_peak_6957	49	.	12.064	0.759492	0.998487	316		SlugcT0001847	11680
chr1	149310254	149310711	457	chr1_149310254_149310711	Exon (SlugcT0001847.1/SlugcG0001847, exon 9 of 13)	1	149271973	149321883	49911	1	SlugcG0001847	SlugcT0001847.1	38282	schLug1	Exon	primary_peak_6958	1000	.	40.2239	0.000394419	0.014434	237	chr1_h1_29599792_29600038	SlugcT0001847	11680
chr1	149322003	149322617	614	chr1_149322003_149322617	Downstream (<=300bp)	1	149348736	149350010	1275	2	SlugcG0001848	SlugcT0001848.1	27393	schLug1	Downstream <=300bp	primary_peak_6959	334	.	19.2461	0.156763	0.825349	271		SlugcT0001848	11679
chr1	149401740	149401964	224	chr1_149401740_149401964	Distal Intergenic	1	149404767	149406234	1468	2	SlugcG0001849	SlugcT0001849.1	4270	schLug1	Distal intergenic	secondary_peak_6960	47	.	10.557	0.770391	0.998487	104		SlugcT0001849	11678
chr1	149405956	149406571	615	chr1_149405956_149406571	Promoter (<=1kb)	1	149404767	149406234	1468	2	SlugcG0001849	SlugcT0001849.1	0	schLug1	<1kb TSS	primary_peak_6961	1000	.	28.6402	0.00153084	0.0388115	286	chr1_h1_29529200_29530136	SlugcT0001849	11678
chr1	149418198	149418639	441	chr1_149418198_149418639	Promoter (<=1kb)	1	149418215	149418781	567	1	SlugcG0001851	SlugcT0001851.1	0	schLug1	<1kb TSS	secondary_peak_6962	221	.	20.9542	0.292188	0.998487	234		SlugcT0001851	19640
chr1	149422046	149422427	381	chr1_149422046_149422427	Distal Intergenic	1	149418215	149418781	567	1	SlugcG0001851	SlugcT0001851.1	3832	schLug1	Distal intergenic	secondary_peak_6963	49	.	12.3366	0.758601	0.998487	270		SlugcT0001851	19640
chr1	149423354	149423913	559	chr1_149423354_149423913	Distal Intergenic	1	149418215	149418781	567	1	SlugcG0001851	SlugcT0001851.1	5140	schLug1	Distal intergenic	secondary_peak_6964	26	.	15.0448	0.863927	0.998487	276		SlugcT0001851	19640
chr1	149423913	149424481	568	chr1_149423913_149424481	Distal Intergenic	1	149418215	149418781	567	1	SlugcG0001851	SlugcT0001851.1	5699	schLug1	Distal intergenic	secondary_peak_6965	51	.	15.0448	0.7526	0.998487	276		SlugcT0001851	19640
chr1	149434627	149435611	984	chr1_149434627_149435611	Promoter (<=1kb)	1	149435433	149438513	3081	1	SlugcG0001852	SlugcT0001852.1	0	schLug1	<1kb TSS	secondary_peak_6966	26	.	23.6068	0.861809	0.998487	352	chr1_h1_288374599_288375040	SlugcT0001852	11674
chr1	149435755	149436464	709	chr1_149435755_149436464	Exon (SlugcT0001852.1/SlugcG0001852, exon 2 of 3)	1	149435433	149438513	3081	1	SlugcG0001852	SlugcT0001852.1	323	schLug1	Exon	primary_peak_6967	335	.	23.6068	0.155626	0.822311	483		SlugcT0001852	11674
chr1	149437226	149438372	1146	chr1_149437226_149438372	Exon (SlugcT0001852.1/SlugcG0001852, exon 2 of 3)	1	149435433	149438513	3081	1	SlugcG0001852	SlugcT0001852.1	1794	schLug1	Exon	secondary_peak_6968	152	.	11.6493	0.429287	0.998487	658		SlugcT0001852	11674
chr1	149440195	149440373	178	chr1_149440195_149440373	Distal Intergenic	1	149435433	149438513	3081	1	SlugcG0001852	SlugcT0001852.1	4763	schLug1	Distal intergenic	secondary_peak_6969	13	.	8.60292	0.928388	0.998487	142		SlugcT0001852	11674
chr1	149441293	149441610	317	chr1_149441293_149441610	Distal Intergenic	1	149435433	149438513	3081	1	SlugcG0001852	SlugcT0001852.1	5861	schLug1	Distal intergenic	secondary_peak_6970	50	.	11.0231	0.756252	0.998487	115		SlugcT0001852	11674
chr1	149446547	149447184	637	chr1_149446547_149447184	Distal Intergenic	1	149435433	149438513	3081	1	SlugcG0001852	SlugcT0001852.1	11115	schLug1	Distal intergenic	secondary_peak_6971	23	.	15.9057	0.878117	0.998487	193		SlugcT0001852	11674
chr1	149459085	149459866	781	chr1_149459085_149459866	Distal Intergenic	1	149435433	149438513	3081	1	SlugcG0001852	SlugcT0001852.1	23653	schLug1	Distal intergenic	primary_peak_6972	407	.	20.6615	0.104098	0.657346	381		SlugcT0001852	11674
chr1	149460971	149461317	346	chr1_149460971_149461317	Distal Intergenic	1	149435433	149438513	3081	1	SlugcG0001852	SlugcT0001852.1	25539	schLug1	Distal intergenic	secondary_peak_6973	19	.	9.31269	0.898639	0.998487	220		SlugcT0001852	11674
chr1	149478285	149480747	2462	chr1_149478285_149480747	Exon (SlugcT0001853.3/SlugcG0001853, exon 7 of 9)	1	149479828	149510861	31034	2	SlugcG0001853	SlugcT0001853.3	30114	schLug1	Exon	primary_peak_6974	834	.	22.7859	0.00977454	0.14256	813		SlugcT0001853	11675
chr1	149491056	149491824	768	chr1_149491056_149491824	Intron (SlugcT0001853.3/SlugcG0001853, intron 5 of 8)	1	149479828	149510861	31034	2	SlugcG0001853	SlugcT0001853.3	19037	schLug1	Intron	primary_peak_6975	1000	.	50.5779	1.38518e-08	5.2381e-06	277	chr1_h1_29420625_29421263	SlugcT0001853	11675
chr1	149494100	149494837	737	chr1_149494100_149494837	Intron (SlugcT0001853.3/SlugcG0001853, intron 5 of 8)	1	149479828	149510861	31034	2	SlugcG0001853	SlugcT0001853.3	16024	schLug1	Intron	primary_peak_6976	1000	.	24.6839	0.000214314	0.00921356	174	chr1_h1_29422816_29423391	SlugcT0001853	11675
chr1	149526791	149527486	695	chr1_149526791_149527486	Distal Intergenic	1	149479828	149510861	31034	2	SlugcG0001853	SlugcT0001853.3	-15931	schLug1	Distal intergenic	secondary_peak_6977	107	.	15.6049	0.549969	0.998487	353		SlugcT0001853	11675
chr1	149528289	149528502	213	chr1_149528289_149528502	Distal Intergenic	1	149544672	149545865	1194	2	SlugcG0001854	SlugcT0001854.1	17363	schLug1	Distal intergenic	secondary_peak_6978	33	.	13.2498	0.830472	0.998487	106		SlugcT0001854	19800
chr1	149536644	149537024	380	chr1_149536644_149537024	Distal Intergenic	1	149544672	149545865	1194	2	SlugcG0001854	SlugcT0001854.1	8841	schLug1	Distal intergenic	secondary_peak_6979	24	.	12.3173	0.873868	0.998487	197		SlugcT0001854	19800
chr1	149544915	149546212	1297	chr1_149544915_149546212	Promoter (<=1kb)	1	149544672	149545865	1194	2	SlugcG0001854	SlugcT0001854.1	0	schLug1	<1kb TSS	primary_peak_6980	553	.	16.7136	0.0465511	0.401101	829		SlugcT0001854	19800
chr1	149554460	149556161	1701	chr1_149554460_149556161	Promoter (<=1kb)	1	149554771	149583074	28304	1	SlugcG0001856	SlugcT0001856.5	0	schLug1	<1kb TSS	primary_peak_6981	607	.	23.8997	0.0344744	0.33109	341		SlugcT0001856	11676
chr1	149560535	149561574	1039	chr1_149560535_149561574	Intron (SlugcT0001856.5/SlugcG0001856, intron 4 of 12)	1	149554771	149583074	28304	1	SlugcG0001856	SlugcT0001856.5	5765	schLug1	Intron	primary_peak_6982	1000	.	47.3548	6.17656e-06	0.000630403	238	chr1_h1_29485810_29486257	SlugcT0001856	11676
chr1	149569112	149570449	1337	chr1_149569112_149570449	Intron (SlugcT0001856.5/SlugcG0001856, intron 7 of 12)	1	149554771	149583074	28304	1	SlugcG0001856	SlugcT0001856.5	14342	schLug1	Intron	primary_peak_6983	1000	.	28.9972	4.056e-05	0.00264293	952	chr1_h1_29493002_29494258	SlugcT0001856	11676
chr1	149577016	149577354	338	chr1_149577016_149577354	Exon (SlugcT0001856.5/SlugcG0001856, exon 9 of 13)	1	149554771	149583074	28304	1	SlugcG0001856	SlugcT0001856.5	22246	schLug1	Exon	secondary_peak_6984	20	.	8.58577	0.890158	0.998487	203		SlugcT0001856	11676
chr1	149582226	149582960	734	chr1_149582226_149582960	Exon (SlugcT0001856.5/SlugcG0001856, exon 11 of 13)	1	149554771	149583074	28304	1	SlugcG0001856	SlugcT0001856.5	27456	schLug1	Exon	primary_peak_6985	343	.	12.8002	0.148935	0.803159	482	chr1_h1_29502068_29502867	SlugcT0001856	11676
chr1	149584327	149585883	1556	chr1_149584327_149585883	Distal Intergenic	1	149554771	149583074	28304	1	SlugcG0001856	SlugcT0001856.5	29557	schLug1	Distal intergenic	primary_peak_6986	1000	.	33.2921	2.07651e-05	0.00160524	1092	chr1_h1_29503284_29503488	SlugcT0001856	11676
chr1	149610415	149611417	1002	chr1_149610415_149611417	Distal Intergenic	1	149554771	149583074	28304	1	SlugcG0001856	SlugcT0001856.5	55645	schLug1	Distal intergenic	primary_peak_6987	1000	.	45.6211	2.64315e-06	0.000326367	500	chr1_h1_29379880_29380977	SlugcT0001856	11676
chr1	149797238	149798622	1384	chr1_149797238_149798622	Promoter (<=1kb)	1	149797487	149858760	61274	1	SlugcG0001857	SlugcT0001857.2	0	schLug1	<1kb TSS	primary_peak_6988	1000	.	59.9908	1.73913e-05	0.00140166	304	chr1_h1_29363405_29364172	SlugcT0001857	11673
chr1	149860977	149862895	1918	chr1_149860977_149862895	Promoter (<=1kb)	1	149861686	149862496	811	2	SlugcG0001858	SlugcT0001858.1	0	schLug1	<1kb TSS	primary_peak_6989	681	.	33.5509	0.0228293	0.252763	682	chr1_h1_29332137_29333738	SlugcT0001858	11672
chr1	149943888	149945325	1437	chr1_149943888_149945325	Distal Intergenic	1	150013616	150014627	1012	1	SlugcG0001860	SlugcT0001860.1	-68291	schLug1	Distal intergenic	secondary_peak_6990	8	.	37.5921	0.955355	0.998487	205		SlugcT0001860	19811
chr1	149945584	149946361	777	chr1_149945584_149946361	Distal Intergenic	1	150013616	150014627	1012	1	SlugcG0001860	SlugcT0001860.1	-67255	schLug1	Distal intergenic	secondary_peak_6991	64	.	37.5921	0.697645	0.998487	325		SlugcT0001860	19811
chr1	149947435	149947818	383	chr1_149947435_149947818	Distal Intergenic	1	150013616	150014627	1012	1	SlugcG0001860	SlugcT0001860.1	-65798	schLug1	Distal intergenic	secondary_peak_6992	11	.	8.00935	0.939851	0.998487	75		SlugcT0001860	19811
chr1	149954266	149954663	397	chr1_149954266_149954663	Distal Intergenic	1	150013616	150014627	1012	1	SlugcG0001860	SlugcT0001860.1	-58953	schLug1	Distal intergenic	secondary_peak_6993	166	.	15.3369	0.396211	0.998487	203		SlugcT0001860	19811
chr1	149955949	149956622	673	chr1_149955949_149956622	Exon (SlugcT0001859.2/SlugcG0001859, exon 6 of 9)	1	149955286	150051274	95989	2	SlugcG0001859	SlugcT0001859.2	94652	schLug1	Exon	secondary_peak_6994	74	.	22.273	0.661992	0.998487	164	chr1_h1_29325306_29325615	SlugcT0001859	11671
chr1	149980933	149981278	345	chr1_149980933_149981278	Intron (SlugcT0001859.2/SlugcG0001859, intron 4 of 8)	1	149955286	150051274	95989	2	SlugcG0001859	SlugcT0001859.2	69996	schLug1	Intron	secondary_peak_6995	7	.	15.0584	0.960478	0.998487	119		SlugcT0001859	11671
chr1	150040452	150041062	610	chr1_150040452_150041062	Intron (SlugcT0001859.2/SlugcG0001859, intron 4 of 8)	1	149955286	150051274	95989	2	SlugcG0001859	SlugcT0001859.2	10212	schLug1	Intron	primary_peak_6996	1000	.	32.3211	0.00333898	0.0674753	388		SlugcT0001859	11671
chr1	150059493	150059824	331	chr1_150059493_150059824	Distal Intergenic	1	149955286	150051274	95989	2	SlugcG0001859	SlugcT0001859.2	-8220	schLug1	Distal intergenic	primary_peak_6997	295	.	17.5628	0.193972	0.92387	137		SlugcT0001859	11671
chr1	150079985	150080864	879	chr1_150079985_150080864	Exon (SlugcT0001861.1/SlugcG0001861, exon 5 of 8)	1	150079182	150094679	15498	1	SlugcG0001861	SlugcT0001861.1	804	schLug1	Exon	primary_peak_6998	1000	.	79.4773	3.9313e-12	7.21713e-09	491	chr1_h1_29257654_29258770	SlugcT0001861	11556
chr1	150095045	150096076	1031	chr1_150095045_150096076	Distal Intergenic	1	150079182	150094679	15498	1	SlugcG0001861	SlugcT0001861.1	15864	schLug1	Distal intergenic	secondary_peak_6999	20	.	9.3701	0.891083	0.998487	282		SlugcT0001861	11556
chr1	150119501	150120248	747	chr1_150119501_150120248	Exon (SlugcT0001862.2/SlugcG0001862, exon 6 of 7)	1	150119944	150127481	7538	2	SlugcG0001862	SlugcT0001862.2	7233	schLug1	Exon	primary_peak_7000	308	.	19.4761	0.180774	0.891531	172		SlugcT0001862	11670
chr1	150125044	150126250	1206	chr1_150125044_150126250	Intron (SlugcT0001862.2/SlugcG0001862, intron 3 of 6)	1	150119944	150127481	7538	2	SlugcG0001862	SlugcT0001862.2	1231	schLug1	Intron	secondary_peak_7001	49	.	14.5181	0.758339	0.998487	312		SlugcT0001862	11670
chr1	150126926	150127518	592	chr1_150126926_150127518	Promoter (<=1kb)	1	150119944	150127481	7538	2	SlugcG0001862	SlugcT0001862.2	0	schLug1	<1kb TSS	secondary_peak_7002	232	.	16.028	0.2753	0.998487	436		SlugcT0001862	11670
chr1	150128310	150128658	348	chr1_150128310_150128658	Promoter (<=1kb)	1	150119944	150127481	7538	2	SlugcG0001862	SlugcT0001862.2	-830	schLug1	<1kb TSS	secondary_peak_7003	44	.	11.2762	0.783008	0.998487	166		SlugcT0001862	11670
chr1	150278963	150279268	305	chr1_150278963_150279268	Distal Intergenic	1	150288937	150291868	2932	1	SlugcG0001868	SlugcT0001868.2	-9669	schLug1	Distal intergenic	secondary_peak_7004	12	.	8.81958	0.934749	0.998487	194		SlugcT0001868	11669
chr1	150288558	150289747	1189	chr1_150288558_150289747	Promoter (<=1kb)	1	150288937	150291868	2932	1	SlugcG0001868	SlugcT0001868.2	0	schLug1	<1kb TSS	primary_peak_7005	1000	.	29.33	3.57007e-06	0.000410784	351	chr1_h1_29184290_29185879	SlugcT0001868	11669
chr1	150291518	150292410	892	chr1_150291518_150292410	Exon (SlugcT0001868.2/SlugcG0001868, exon 8 of 8)	1	150288937	150291868	2932	1	SlugcG0001868	SlugcT0001868.2	2582	schLug1	Exon	primary_peak_7006	738	.	13.5434	0.0166703	0.205314	549	chr1_h1_29181930_29184138	SlugcT0001868	11669
chr1	150298520	150298912	392	chr1_150298520_150298912	Exon (SlugcT0001869.1/SlugcG0001869, exon 1 of 7)	1	150291873	150299011	7139	2	SlugcG0001869	SlugcT0001869.1	99	schLug1	Exon	secondary_peak_7007	7	.	7.10767	0.961379	0.998487	270	chr1_h1_29177747_29178746	SlugcT0001869	11668
chr1	150302988	150303985	997	chr1_150302988_150303985	Distal Intergenic	1	150291873	150299011	7139	2	SlugcG0001869	SlugcT0001869.1	-3978	schLug1	Distal intergenic	secondary_peak_7008	26	.	11.9533	0.865528	0.998487	542		SlugcT0001869	11668
chr1	150354906	150355330	424	chr1_150354906_150355330	Promoter (<=1kb)	1	150355597	150414340	58744	1	SlugcG0001870	SlugcT0001870.1	-267	schLug1	<1kb TSS	secondary_peak_7009	92	.	19.1485	0.598077	0.998487	20		SlugcT0001870	11667
chr1	150462593	150463512	919	chr1_150462593_150463512	Intron (SlugcT0001872.1/SlugcG0001872, intron 12 of 12)	1	150443916	150469812	25897	1	SlugcG0001872	SlugcT0001872.1	18678	schLug1	Intron	secondary_peak_7010	49	.	15.1798	0.760603	0.998487	486		SlugcT0001872	11665
chr1	150570192	150571418	1226	chr1_150570192_150571418	Promoter (<=1kb)	1	150570795	150597575	26781	1	SlugcG0001874	SlugcT0001874.4	0	schLug1	<1kb TSS	primary_peak_7011	404	.	16.8543	0.105946	0.663964	487	chr1_h1_29052969_29055240	SlugcT0001874	11663
chr1	150574566	150574810	244	chr1_150574566_150574810	Intron (SlugcT0001874.4/SlugcG0001874, intron 5 of 9)	1	150570795	150597575	26781	1	SlugcG0001874	SlugcT0001874.4	3772	schLug1	Intron	secondary_peak_7012	58	.	9.90094	0.724949	0.998487	88		SlugcT0001874	11663
chr1	150576004	150577166	1162	chr1_150576004_150577166	Intron (SlugcT0001874.4/SlugcG0001874, intron 5 of 9)	1	150570795	150597575	26781	1	SlugcG0001874	SlugcT0001874.4	5210	schLug1	Intron	primary_peak_7013	1000	.	25.4991	0.00119609	0.0324839	455		SlugcT0001874	11663
chr1	150587449	150588363	914	chr1_150587449_150588363	Exon (SlugcT0001874.4/SlugcG0001874, exon 6 of 10)	1	150570795	150597575	26781	1	SlugcG0001874	SlugcT0001874.4	16655	schLug1	Exon	primary_peak_7014	1000	.	51.99	1.776e-06	0.0002397	352	chr1_h1_29042819_29043784	SlugcT0001874	11663
chr1	150597713	150598574	861	chr1_150597713_150598574	Exon (SlugcT0001875.1/SlugcG0001875, exon 1 of 1)	1	150597594	150599138	1545	1	SlugcG0001875	SlugcT0001875.1	120	schLug1	Exon	primary_peak_7015	695	.	21.4009	0.0210909	0.239943	525	chr1_h1_29036603_29038509	SlugcT0001875	19841
chr1	150720392	150720767	375	chr1_150720392_150720767	Distal Intergenic	1	150718805	150719388	584	1	SlugcG0001877	SlugcT0001877.1	1588	schLug1	Distal intergenic	secondary_peak_7016	8	.	6.76683	0.951721	0.998487	240		SlugcT0001877	19846
chr1	150733112	150733820	708	chr1_150733112_150733820	Distal Intergenic	1	150718805	150719388	584	1	SlugcG0001877	SlugcT0001877.1	14308	schLug1	Distal intergenic	secondary_peak_7017	25	.	9.35998	0.869303	0.998487	330		SlugcT0001877	19846
chr1	150738637	150739067	430	chr1_150738637_150739067	Intron (SlugcT0001878.1/SlugcG0001878, intron 6 of 6)	1	150734374	150758491	24118	2	SlugcG0001878	SlugcT0001878.1	19424	schLug1	Intron	secondary_peak_7018	126	.	12.9571	0.496004	0.998487	180		SlugcT0001878	11662
chr1	150753600	150754151	551	chr1_150753600_150754151	Intron (SlugcT0001878.1/SlugcG0001878, intron 4 of 6)	1	150734374	150758491	24118	2	SlugcG0001878	SlugcT0001878.1	4340	schLug1	Intron	secondary_peak_7019	131	.	14.3516	0.483613	0.998487	244		SlugcT0001878	11662
chr1	150755627	150757476	1849	chr1_150755627_150757476	Exon (SlugcT0001878.1/SlugcG0001878, exon 3 of 7)	1	150734374	150758491	24118	2	SlugcG0001878	SlugcT0001878.1	1015	schLug1	Exon	secondary_peak_7020	8	.	39.9227	0.952139	0.998487	550		SlugcT0001878	11662
chr1	150757476	150758067	591	chr1_150757476_150758067	Exon (SlugcT0001878.1/SlugcG0001878, exon 1 of 7)	1	150734374	150758491	24118	2	SlugcG0001878	SlugcT0001878.1	424	schLug1	Exon	secondary_peak_7021	28	.	39.9227	0.853284	0.998487	217		SlugcT0001878	11662
chr1	150758367	150758772	405	chr1_150758367_150758772	Promoter (<=1kb)	1	150734374	150758491	24118	2	SlugcG0001878	SlugcT0001878.1	0	schLug1	<1kb TSS	secondary_peak_7022	172	.	39.9227	0.384637	0.998487	161	chr1_h1_28966668_28967405	SlugcT0001878	11662
chr1	150832189	150833895	1706	chr1_150832189_150833895	Distal Intergenic	1	150797289	150798350	1062	2	SlugcG0001879	SlugcT0001879.1	-33840	schLug1	Distal intergenic	primary_peak_7023	815	.	27.3058	0.0108647	0.153267	954		SlugcT0001879	19850
chr1	150881804	150882918	1114	chr1_150881804_150882918	Distal Intergenic	1	150915286	150916074	789	1	SlugcG0001880	SlugcT0001880.1	-32368	schLug1	Distal intergenic	secondary_peak_7024	7	.	18.5508	0.96089	0.998487	300		SlugcT0001880	14800
chr1	150914437	150914929	492	chr1_150914437_150914929	Promoter (<=1kb)	1	150915286	150916074	789	1	SlugcG0001880	SlugcT0001880.1	-357	schLug1	<1kb TSS	secondary_peak_7025	167	.	21.16	0.395942	0.998487	246		SlugcT0001880	14800
chr1	150916392	150916711	319	chr1_150916392_150916711	Distal Intergenic	1	150915286	150916074	789	1	SlugcG0001880	SlugcT0001880.1	1107	schLug1	Distal intergenic	primary_peak_7026	381	.	17.1897	0.12051	0.715257	101		SlugcT0001880	14800
chr1	150922730	150922924	194	chr1_150922730_150922924	Distal Intergenic	1	150915286	150916074	789	1	SlugcG0001880	SlugcT0001880.1	7445	schLug1	Distal intergenic	primary_peak_7027	303	.	16.5097	0.185477	0.903463	71	chr1_h1_186615336_186617033	SlugcT0001880	14800
chr1	150927408	150927564	156	chr1_150927408_150927564	Distal Intergenic	1	150915286	150916074	789	1	SlugcG0001880	SlugcT0001880.1	12123	schLug1	Distal intergenic	secondary_peak_7028	3	.	5.88157	0.979742	0.998487	90		SlugcT0001880	14800
chr1	150929461	150929658	197	chr1_150929461_150929658	Distal Intergenic	1	150915286	150916074	789	1	SlugcG0001880	SlugcT0001880.1	14176	schLug1	Distal intergenic	secondary_peak_7029	152	.	15.1068	0.428672	0.998487	73	chr1_h1_186609405_186609616	SlugcT0001880	14800
chr1	150932194	150932616	422	chr1_150932194_150932616	Distal Intergenic	1	150915286	150916074	789	1	SlugcG0001880	SlugcT0001880.1	16909	schLug1	Distal intergenic	secondary_peak_7030	22	.	11.1914	0.881145	0.998487	199		SlugcT0001880	14800
chr1	150988314	150988802	488	chr1_150988314_150988802	Distal Intergenic	1	150967888	150968523	636	1	SlugcG0001882	SlugcT0001882.1	20427	schLug1	Distal intergenic	secondary_peak_7031	14	.	10.5265	0.92028	0.998487	140		SlugcT0001882	17455
chr1	151044440	151044785	345	chr1_151044440_151044785	Distal Intergenic	1	151046917	151048927	2011	2	SlugcG0001883	SlugcT0001883.1	4142	schLug1	Distal intergenic	secondary_peak_7032	9	.	6.9564	0.947163	0.998487	179		SlugcT0001883	14798
chr1	151084850	151085078	228	chr1_151084850_151085078	Promoter (<=1kb)	1	151083554	151084360	807	2	SlugcG0001884	SlugcT0001884.1	-491	schLug1	<1kb TSS	secondary_peak_7033	16	.	9.3155	0.911792	0.998487	177		SlugcT0001884	14795
chr1	151093263	151093464	201	chr1_151093263_151093464	Promoter (<=1kb)	1	151093431	151094067	637	1	SlugcG0001885	SlugcT0001885.1	0	schLug1	<1kb TSS	primary_peak_7034	286	.	18.6844	0.203792	0.94686	81	chr1_h1_186497882_186498172	SlugcT0001885	14794
chr1	151095867	151097286	1419	chr1_151095867_151097286	Distal Intergenic	1	151093431	151094067	637	1	SlugcG0001885	SlugcT0001885.1	2437	schLug1	Distal intergenic	secondary_peak_7035	8	.	17.0737	0.956566	0.998487	309		SlugcT0001885	14794
chr1	151144410	151145097	687	chr1_151144410_151145097	Promoter (<=1kb)	1	151145513	151191691	46179	1	SlugcG0001886	SlugcT0001886.1	-416	schLug1	<1kb TSS	secondary_peak_7036	31	.	27.963	0.839714	0.998487	108		SlugcT0001886	14793
chr1	151146962	151147409	447	chr1_151146962_151147409	Intron (SlugcT0001886.1/SlugcG0001886, intron 3 of 4)	1	151145513	151191691	46179	1	SlugcG0001886	SlugcT0001886.1	1450	schLug1	Intron	secondary_peak_7037	10	.	24.1162	0.940857	0.998487	180		SlugcT0001886	14793
chr1	151147409	151147931	522	chr1_151147409_151147931	Intron (SlugcT0001886.1/SlugcG0001886, intron 3 of 4)	1	151145513	151191691	46179	1	SlugcG0001886	SlugcT0001886.1	1897	schLug1	Intron	secondary_peak_7038	28	.	24.1162	0.854541	0.998487	92		SlugcT0001886	14793
chr1	151153916	151154240	324	chr1_151153916_151154240	Intron (SlugcT0001886.1/SlugcG0001886, intron 4 of 4)	1	151145513	151191691	46179	1	SlugcG0001886	SlugcT0001886.1	8404	schLug1	Intron	secondary_peak_7039	27	.	11.2661	0.859894	0.998487	105		SlugcT0001886	14793
chr1	151186740	151187601	861	chr1_151186740_151187601	Intron (SlugcT0001886.1/SlugcG0001886, intron 4 of 4)	1	151145513	151191691	46179	1	SlugcG0001886	SlugcT0001886.1	41228	schLug1	Intron	secondary_peak_7040	181	.	23.0787	0.365223	0.998487	449		SlugcT0001886	14793
chr1	151241587	151242355	768	chr1_151241587_151242355	Distal Intergenic	1	151200880	151202086	1207	1	SlugcG0001888	SlugcT0001888.1	40708	schLug1	Distal intergenic	primary_peak_7041	1000	.	33.3747	0.00239301	0.0534362	347		SlugcT0001888	14791
chr1	151270167	151270383	216	chr1_151270167_151270383	Distal Intergenic	1	151200880	151202086	1207	1	SlugcG0001888	SlugcT0001888.1	69288	schLug1	Distal intergenic	secondary_peak_7042	4	.	6.25975	0.972734	0.998487	138		SlugcT0001888	14791
chr1	151377154	151377377	223	chr1_151377154_151377377	Distal Intergenic	1	151422874	151541050	118177	2	SlugcG0001889	SlugcT0001889.1	163673	schLug1	Distal intergenic	secondary_peak_7043	22	.	7.86814	0.88418	0.998487	150		SlugcT0001889	14790
chr1	151502224	151502713	489	chr1_151502224_151502713	Intron (SlugcT0001889.1/SlugcG0001889, intron 6 of 12)	1	151422874	151541050	118177	2	SlugcG0001889	SlugcT0001889.1	38337	schLug1	Intron	secondary_peak_7044	31	.	10.0268	0.841541	0.998487	258		SlugcT0001889	14790
chr1	151502713	151503045	332	chr1_151502713_151503045	Intron (SlugcT0001889.1/SlugcG0001889, intron 6 of 12)	1	151422874	151541050	118177	2	SlugcG0001889	SlugcT0001889.1	38005	schLug1	Intron	secondary_peak_7045	22	.	10.0268	0.883983	0.998487	268		SlugcT0001889	14790
chr1	151524886	151525095	209	chr1_151524886_151525095	Intron (SlugcT0001889.1/SlugcG0001889, intron 1 of 12)	1	151422874	151541050	118177	2	SlugcG0001889	SlugcT0001889.1	15955	schLug1	Intron	secondary_peak_7046	171	.	14.0161	0.386644	0.998487	102		SlugcT0001889	14790
chr1	151565887	151566312	425	chr1_151565887_151566312	Distal Intergenic	1	151422874	151541050	118177	2	SlugcG0001889	SlugcT0001889.1	-24838	schLug1	Distal intergenic	secondary_peak_7047	8	.	9.44402	0.952889	0.998487	212		SlugcT0001889	14790
chr1	151567166	151567757	591	chr1_151567166_151567757	Distal Intergenic	1	151422874	151541050	118177	2	SlugcG0001889	SlugcT0001889.1	-26117	schLug1	Distal intergenic	secondary_peak_7048	6	.	27.7579	0.963594	0.998487	226		SlugcT0001889	14790
chr1	151568660	151569456	796	chr1_151568660_151569456	Distal Intergenic	1	151422874	151541050	118177	2	SlugcG0001889	SlugcT0001889.1	-27611	schLug1	Distal intergenic	secondary_peak_7049	81	.	27.7579	0.634707	0.998487	338		SlugcT0001889	14790
chr1	151688937	151690132	1195	chr1_151688937_151690132	Distal Intergenic	1	151422874	151541050	118177	2	SlugcG0001889	SlugcT0001889.1	-147888	schLug1	Distal intergenic	secondary_peak_7050	206	.	17.4246	0.317694	0.998487	764		SlugcT0001889	14790
chr1	151809896	151810348	452	chr1_151809896_151810348	Distal Intergenic	1	151998569	152042684	44116	1	SlugcG0001890	SlugcT0001890.1	-188221	schLug1	Distal intergenic	secondary_peak_7051	16	.	10.7415	0.913781	0.998487	79		SlugcT0001890	14789
chr1	151814942	151815939	997	chr1_151814942_151815939	Distal Intergenic	1	151998569	152042684	44116	1	SlugcG0001890	SlugcT0001890.1	-182630	schLug1	Distal intergenic	secondary_peak_7052	8	.	20.5303	0.956335	0.998487	208		SlugcT0001890	14789
chr1	151988598	151988992	394	chr1_151988598_151988992	Distal Intergenic	1	151998569	152042684	44116	1	SlugcG0001890	SlugcT0001890.1	-9577	schLug1	Distal intergenic	secondary_peak_7053	112	.	14.0614	0.535917	0.998487	171		SlugcT0001890	14789
chr1	151996170	151996465	295	chr1_151996170_151996465	Promoter (2-3kb)	1	151998569	152042684	44116	1	SlugcG0001890	SlugcT0001890.1	-2104	schLug1	2-3kb TSS	secondary_peak_7054	144	.	16.3164	0.448662	0.998487	214		SlugcT0001890	14789
chr1	151997378	151998276	898	chr1_151997378_151998276	Promoter (<=1kb)	1	151998569	152042684	44116	1	SlugcG0001890	SlugcT0001890.1	-293	schLug1	<1kb TSS	primary_peak_7055	566	.	23.1202	0.0432917	0.383479	474		SlugcT0001890	14789
chr1	152057709	152059454	1745	chr1_152057709_152059454	Promoter (<=1kb)	1	152059178	152064238	5061	1	SlugcG0001891	SlugcT0001891.1	0	schLug1	<1kb TSS	primary_peak_7056	529	.	26.9027	0.0531214	0.435817	840	chr1_h1_186001654_186002299;chr1_h1_186002299_186002646	SlugcT0001891	14786
chr1	152063517	152063803	286	chr1_152063517_152063803	Exon (SlugcT0001891.1/SlugcG0001891, exon 4 of 7)	1	152059178	152064238	5061	1	SlugcG0001891	SlugcT0001891.1	4340	schLug1	Exon	secondary_peak_7057	6	.	6.34092	0.962159	0.998487	134	chr1_h1_185999719_186000209	SlugcT0001891	14786
chr1	152632762	152633002	240	chr1_152632762_152633002	Promoter (<=1kb)	1	152632945	152717608	84664	1	SlugcG0001893	SlugcT0001893.1	0	schLug1	<1kb TSS	secondary_peak_7058	217	.	16.5546	0.298673	0.998487	80		SlugcT0001893	11731
chr1	152641206	152642400	1194	chr1_152641206_152642400	Intron (SlugcT0001893.1/SlugcG0001893, intron 2 of 18)	1	152632945	152717608	84664	1	SlugcG0001893	SlugcT0001893.1	8262	schLug1	Intron	primary_peak_7059	1000	.	29.0869	0.00121276	0.0328153	236		SlugcT0001893	11731
chr1	152674664	152675158	494	chr1_152674664_152675158	Promoter (<=1kb)	1	152675039	152676011	973	1	SlugcG0001894	SlugcT0001894.1	0	schLug1	<1kb TSS	primary_peak_7060	875	.	20.4624	0.00779158	0.122064	326	chr1_h1_31835769_31837029	SlugcT0001894	11732
chr1	152676576	152677107	531	chr1_152676576_152677107	Intron (SlugcT0001893.1/SlugcG0001893, intron 6 of 18)	1	152632945	152717608	84664	1	SlugcG0001893	SlugcT0001893.1	43632	schLug1	Intron	secondary_peak_7061	149	.	25.3939	0.436953	0.998487	104		SlugcT0001893	11731
chr1	152677131	152677791	660	chr1_152677131_152677791	Intron (SlugcT0001893.1/SlugcG0001893, intron 6 of 18)	1	152632945	152717608	84664	1	SlugcG0001893	SlugcT0001893.1	44187	schLug1	Intron	primary_peak_7062	1000	.	25.3939	0.00312726	0.0644343	434		SlugcT0001893	11731
chr1	152679411	152679837	426	chr1_152679411_152679837	Promoter (<=1kb)	1	152679697	152680706	1010	1	SlugcG0001895	SlugcT0001895.1	0	schLug1	<1kb TSS	primary_peak_7063	707	.	18.0212	0.0197985	0.230176	279	chr1_h1_31875129_31875576	SlugcT0001895	11732
chr1	152681362	152681608	246	chr1_152681362_152681608	Intron (SlugcT0001893.1/SlugcG0001893, intron 6 of 18)	1	152632945	152717608	84664	1	SlugcG0001893	SlugcT0001893.1	48418	schLug1	Intron	secondary_peak_7064	122	.	11.1655	0.508275	0.998487	124		SlugcT0001893	11731
chr1	152694634	152695987	1353	chr1_152694634_152695987	Promoter (<=1kb)	1	152694928	152696299	1372	1	SlugcG0001896	SlugcT0001896.1	0	schLug1	<1kb TSS	primary_peak_7065	339	.	48.1497	0.152423	0.813174	274	chr1_h1_31835769_31837029	SlugcT0001896	11732
chr1	152695987	152696635	648	chr1_152695987_152696635	Exon (SlugcT0001896.1/SlugcG0001896, exon 1 of 1)	1	152632945	152717608	84664	1	SlugcG0001893	SlugcT0001893.1	63043	schLug1	Exon	primary_peak_7066	536	.	48.1497	0.0511801	0.425426	334		SlugcT0001893	11731
chr1	152698646	152699037	391	chr1_152698646_152699037	Intron (SlugcT0001893.1/SlugcG0001893, intron 6 of 18)	1	152632945	152717608	84664	1	SlugcG0001893	SlugcT0001893.1	65702	schLug1	Intron	primary_peak_7067	1000	.	22.4603	0.0019026	0.0452829	119		SlugcT0001893	11731
chr1	152706695	152707088	393	chr1_152706695_152707088	Intron (SlugcT0001893.1/SlugcG0001893, intron 12 of 18)	1	152632945	152717608	84664	1	SlugcG0001893	SlugcT0001893.1	73751	schLug1	Intron	secondary_peak_7068	76	.	18.3765	0.654078	0.998487	119		SlugcT0001893	11731
chr1	152716181	152716493	312	chr1_152716181_152716493	Intron (SlugcT0001893.1/SlugcG0001893, intron 16 of 18)	1	152632945	152717608	84664	1	SlugcG0001893	SlugcT0001893.1	83237	schLug1	Intron	primary_peak_7069	589	.	20.1675	0.0380063	0.352749	95		SlugcT0001893	11731
chr1	152719246	152719613	367	chr1_152719246_152719613	Distal Intergenic	1	152694928	152696299	1372	1	SlugcG0001896	SlugcT0001896.1	24319	schLug1	Distal intergenic	secondary_peak_7070	13	.	6.61841	0.925418	0.998487	276		SlugcT0001896	11732
chr1	152721361	152721586	225	chr1_152721361_152721586	Distal Intergenic	1	152694928	152696299	1372	1	SlugcG0001896	SlugcT0001896.1	26434	schLug1	Distal intergenic	secondary_peak_7071	37	.	15.3769	0.812232	0.998487	137		SlugcT0001896	11732
chr1	152738843	152740426	1583	chr1_152738843_152740426	Distal Intergenic	1	152745722	152754307	8586	2	SlugcG0001897	SlugcT0001897.5	13881	schLug1	Distal intergenic	secondary_peak_7072	28	.	22.8075	0.856054	0.998487	774		SlugcT0001897	11734
chr1	152745099	152746555	1456	chr1_152745099_152746555	Exon (SlugcT0001897.5/SlugcG0001897, exon 5 of 6)	1	152745722	152754307	8586	2	SlugcG0001897	SlugcT0001897.5	7752	schLug1	Exon	secondary_peak_7073	1	.	30.0068	0.989249	0.998487	346	chr1_h1_31916120_31917729	SlugcT0001897	11734
chr1	152746555	152747078	523	chr1_152746555_152747078	Intron (SlugcT0001897.5/SlugcG0001897, intron 4 of 5)	1	152745722	152754307	8586	2	SlugcG0001897	SlugcT0001897.5	7229	schLug1	Intron	secondary_peak_7074	8	.	30.0068	0.954185	0.998487	167		SlugcT0001897	11734
chr1	152747078	152747783	705	chr1_152747078_152747783	Intron (SlugcT0001897.5/SlugcG0001897, intron 4 of 5)	1	152745722	152754307	8586	2	SlugcG0001897	SlugcT0001897.5	6524	schLug1	Intron	secondary_peak_7075	29	.	30.0068	0.851313	0.998487	357		SlugcT0001897	11734
chr1	152751784	152752602	818	chr1_152751784_152752602	Intron (SlugcT0001897.5/SlugcG0001897, intron 3 of 5)	1	152745722	152754307	8586	2	SlugcG0001897	SlugcT0001897.5	1705	schLug1	Intron	secondary_peak_7076	10	.	14.616	0.943749	0.998487	346	chr1_h1_31925097_31925784	SlugcT0001897	11734
chr1	152753557	152754591	1034	chr1_152753557_152754591	Promoter (<=1kb)	1	152745722	152754307	8586	2	SlugcG0001897	SlugcT0001897.5	0	schLug1	<1kb TSS	primary_peak_7077	606	.	18.958	0.0347195	0.332658	684	chr1_h1_31926702_31927747	SlugcT0001897	11734
chr1	152792514	152793376	862	chr1_152792514_152793376	Intron (SlugcT0001900.2/SlugcG0001900, intron 9 of 9)	1	152788889	152801525	12637	2	SlugcG0001900	SlugcT0001900.2	8149	schLug1	Intron	secondary_peak_7078	34	.	17.012	0.826628	0.998487	305		SlugcT0001900	11735
chr1	152796169	152796505	336	chr1_152796169_152796505	Intron (SlugcT0001900.2/SlugcG0001900, intron 7 of 9)	1	152788889	152801525	12637	2	SlugcG0001900	SlugcT0001900.2	5020	schLug1	Intron	secondary_peak_7079	32	.	11.5446	0.835673	0.998487	137		SlugcT0001900	11735
chr1	152800943	152803123	2180	chr1_152800943_152803123	Promoter (<=1kb)	1	152788889	152801525	12637	2	SlugcG0001900	SlugcT0001900.2	0	schLug1	<1kb TSS	primary_peak_7080	349	.	26.273	0.144374	0.789379	1024		SlugcT0001900	11735
chr1	152832586	152835665	3079	chr1_152832586_152835665	Intron (SlugcT0001901.1/SlugcG0001901, intron 9 of 10)	1	152827529	152867158	39630	2	SlugcG0001901	SlugcT0001901.1	31493	schLug1	Intron	primary_peak_7081	751	.	20.6518	0.0154703	0.195255	2316		SlugcT0001901	11736
chr1	152842302	152843290	988	chr1_152842302_152843290	Intron (SlugcT0001901.1/SlugcG0001901, intron 9 of 10)	1	152827529	152867158	39630	2	SlugcG0001901	SlugcT0001901.1	23868	schLug1	Intron	primary_peak_7082	664	.	24.565	0.0251565	0.269713	435		SlugcT0001901	11736
chr1	152846316	152846875	559	chr1_152846316_152846875	Intron (SlugcT0001901.1/SlugcG0001901, intron 7 of 10)	1	152827529	152867158	39630	2	SlugcG0001901	SlugcT0001901.1	20283	schLug1	Intron	secondary_peak_7083	23	.	16.5451	0.876344	0.998487	186		SlugcT0001901	11736
chr1	152847233	152847616	383	chr1_152847233_152847616	Intron (SlugcT0001901.1/SlugcG0001901, intron 7 of 10)	1	152827529	152867158	39630	2	SlugcG0001901	SlugcT0001901.1	19542	schLug1	Intron	secondary_peak_7084	25	.	16.5451	0.86882	0.998487	286		SlugcT0001901	11736
chr1	152860542	152860931	389	chr1_152860542_152860931	Intron (SlugcT0001901.1/SlugcG0001901, intron 3 of 10)	1	152827529	152867158	39630	2	SlugcG0001901	SlugcT0001901.1	6227	schLug1	Intron	primary_peak_7085	589	.	22.063	0.0379811	0.352585	189		SlugcT0001901	11736
chr1	152867266	152868662	1396	chr1_152867266_152868662	Promoter (<=1kb)	1	152827529	152867158	39630	2	SlugcG0001901	SlugcT0001901.1	-109	schLug1	<1kb TSS	primary_peak_7086	560	.	27.3229	0.0447996	0.39198	582	chr1_h1_32045584_32046258	SlugcT0001901	11736
chr1	152875148	152875865	717	chr1_152875148_152875865	Distal Intergenic	1	152827529	152867158	39630	2	SlugcG0001901	SlugcT0001901.1	-7991	schLug1	Distal intergenic	secondary_peak_7087	93	.	27.2528	0.59688	0.998487	299		SlugcT0001901	11736
chr1	152900912	152901246	334	chr1_152900912_152901246	Promoter (2-3kb)	1	152890695	152898822	8128	2	SlugcG0001902	SlugcT0001902.1	-2091	schLug1	2-3kb TSS	secondary_peak_7088	151	.	15.6865	0.430563	0.998487	205		SlugcT0001902	11737
chr1	152902022	152902362	340	chr1_152902022_152902362	Distal Intergenic	1	152890695	152898822	8128	2	SlugcG0001902	SlugcT0001902.1	-3201	schLug1	Distal intergenic	secondary_peak_7089	36	.	9.57889	0.81751	0.998487	87		SlugcT0001902	11737
chr1	152903126	152903415	289	chr1_152903126_152903415	Distal Intergenic	1	152905000	152905724	725	2	SlugcG0001903	SlugcT0001903.1	2309	schLug1	Distal intergenic	primary_peak_7090	771	.	25.019	0.0138324	0.180879	142		SlugcT0001903	19904
chr1	152945026	152945818	792	chr1_152945026_152945818	Exon (SlugcT0001904.3/SlugcG0001904, exon 7 of 9)	1	152911223	153045382	134160	2	SlugcG0001904	SlugcT0001904.3	99564	schLug1	Exon	primary_peak_7091	1000	.	43.5654	0.000103913	0.00537025	496	chr1_h1_32076218_32076653	SlugcT0001904	11738
chr1	152946229	152946507	278	chr1_152946229_152946507	Intron (SlugcT0001904.3/SlugcG0001904, intron 5 of 8)	1	152911223	153045382	134160	2	SlugcG0001904	SlugcT0001904.3	98875	schLug1	Intron	secondary_peak_7092	70	.	14.2199	0.677274	0.998487	139		SlugcT0001904	11738
chr1	152950919	152951407	488	chr1_152950919_152951407	Intron (SlugcT0001904.3/SlugcG0001904, intron 5 of 8)	1	152911223	153045382	134160	2	SlugcG0001904	SlugcT0001904.3	93975	schLug1	Intron	secondary_peak_7093	28	.	11.7537	0.853775	0.998487	226		SlugcT0001904	11738
chr1	152951407	152951802	395	chr1_152951407_152951802	Intron (SlugcT0001904.3/SlugcG0001904, intron 5 of 8)	1	152911223	153045382	134160	2	SlugcG0001904	SlugcT0001904.3	93580	schLug1	Intron	secondary_peak_7094	37	.	11.7537	0.812793	0.998487	220		SlugcT0001904	11738
chr1	152959229	152960488	1259	chr1_152959229_152960488	Intron (SlugcT0001904.3/SlugcG0001904, intron 1 of 8)	1	152911223	153045382	134160	2	SlugcG0001904	SlugcT0001904.3	84894	schLug1	Intron	secondary_peak_7095	163	.	36.1007	0.403813	0.998487	248		SlugcT0001904	11738
chr1	153014276	153014555	279	chr1_153014276_153014555	Intron (SlugcT0001904.3/SlugcG0001904, intron 1 of 8)	1	152911223	153045382	134160	2	SlugcG0001904	SlugcT0001904.3	30827	schLug1	Intron	secondary_peak_7096	17	.	10.8295	0.90855	0.998487	91		SlugcT0001904	11738
chr1	153055478	153055853	375	chr1_153055478_153055853	Distal Intergenic	1	152911223	153045382	134160	2	SlugcG0001904	SlugcT0001904.3	-10097	schLug1	Distal intergenic	primary_peak_7097	865	.	28.0439	0.00822185	0.126514	170	chr1_h1_32127269_32127642	SlugcT0001904	11738
chr1	153062016	153062491	475	chr1_153062016_153062491	Distal Intergenic	1	152911223	153045382	134160	2	SlugcG0001904	SlugcT0001904.3	-16635	schLug1	Distal intergenic	secondary_peak_7098	198	.	17.3425	0.332155	0.998487	350		SlugcT0001904	11738
chr1	153063528	153063750	222	chr1_153063528_153063750	Distal Intergenic	1	152911223	153045382	134160	2	SlugcG0001904	SlugcT0001904.3	-18147	schLug1	Distal intergenic	secondary_peak_7099	5	.	6.34607	0.969624	0.998487	97		SlugcT0001904	11738
chr1	153069197	153069485	288	chr1_153069197_153069485	Distal Intergenic	1	153085808	153128539	42732	1	SlugcG0001905	SlugcT0001905.1	-16323	schLug1	Distal intergenic	secondary_peak_7100	124	.	14.3141	0.502319	0.998487	192		SlugcT0001905	11740
chr1	153085263	153086081	818	chr1_153085263_153086081	Promoter (<=1kb)	1	153085808	153128539	42732	1	SlugcG0001905	SlugcT0001905.1	0	schLug1	<1kb TSS	primary_peak_7101	1000	.	85.6333	1.07e-13	3.63326e-10	405	chr1_h1_32148931_32149727	SlugcT0001905	11740
chr1	153092382	153092594	212	chr1_153092382_153092594	Intron (SlugcT0001905.1/SlugcG0001905, intron 3 of 5)	1	153085808	153128539	42732	1	SlugcG0001905	SlugcT0001905.1	6575	schLug1	Intron	secondary_peak_7102	150	.	16.1884	0.435041	0.998487	118	chr1_h1_256551201_256551501;chr3_h1_58183108_58185073	SlugcT0001905	11740
chr1	153100280	153100978	698	chr1_153100280_153100978	Intron (SlugcT0001905.1/SlugcG0001905, intron 3 of 5)	1	153085808	153128539	42732	1	SlugcG0001905	SlugcT0001905.1	14473	schLug1	Intron	primary_peak_7103	1000	.	60.4275	7.18939e-07	0.000120073	302	chr1_h1_32155983_32156604	SlugcT0001905	11740
chr1	153102457	153102630	173	chr1_153102457_153102630	Intron (SlugcT0001905.1/SlugcG0001905, intron 3 of 5)	1	153085808	153128539	42732	1	SlugcG0001905	SlugcT0001905.1	16650	schLug1	Intron	secondary_peak_7104	11	.	6.13731	0.939971	0.998487	66		SlugcT0001905	11740
chr1	153116634	153116934	300	chr1_153116634_153116934	Intron (SlugcT0001905.1/SlugcG0001905, intron 3 of 5)	1	153085808	153128539	42732	1	SlugcG0001905	SlugcT0001905.1	30827	schLug1	Intron	primary_peak_7105	1000	.	30.7676	0.00097657	0.0279347	124		SlugcT0001905	11740
chr1	153120149	153120623	474	chr1_153120149_153120623	Exon (SlugcT0001905.1/SlugcG0001905, exon 4 of 6)	1	153085808	153128539	42732	1	SlugcG0001905	SlugcT0001905.1	34342	schLug1	Exon	primary_peak_7106	932	.	23.8306	0.00566959	0.0978668	317	chr1_h1_32168022_32168362	SlugcT0001905	11740
chr1	153123488	153123770	282	chr1_153123488_153123770	Intron (SlugcT0001905.1/SlugcG0001905, intron 5 of 5)	1	153085808	153128539	42732	1	SlugcG0001905	SlugcT0001905.1	37681	schLug1	Intron	primary_peak_7107	629	.	20.5448	0.0304607	0.305704	156		SlugcT0001905	11740
chr1	153242342	153243389	1047	chr1_153242342_153243389	Distal Intergenic	1	153085808	153128539	42732	1	SlugcG0001905	SlugcT0001905.1	156535	schLug1	Distal intergenic	primary_peak_7108	922	.	30.0248	0.00600397	0.101868	563		SlugcT0001905	11740
chr1	153252272	153252785	513	chr1_153252272_153252785	Distal Intergenic	1	153085808	153128539	42732	1	SlugcG0001905	SlugcT0001905.1	166465	schLug1	Distal intergenic	primary_peak_7109	743	.	26.249	0.016191	0.201291	256	chr1_h1_32189733_32190329	SlugcT0001905	11740
chr1	153837729	153838285	556	chr1_153837729_153838285	Distal Intergenic	1	153924768	153927705	2938	1	SlugcG0001907	SlugcT0001907.3	-86483	schLug1	Distal intergenic	secondary_peak_7110	210	.	16.3341	0.31168	0.998487	368	chr1_h1_57028637_57029861	SlugcT0001907	11744
chr1	153838669	153839331	662	chr1_153838669_153839331	Distal Intergenic	1	153924768	153927705	2938	1	SlugcG0001907	SlugcT0001907.3	-85437	schLug1	Distal intergenic	secondary_peak_7111	170	.	15.5093	0.388561	0.998487	324		SlugcT0001907	11744
chr1	153853187	153854665	1478	chr1_153853187_153854665	Distal Intergenic	1	153924768	153927705	2938	1	SlugcG0001907	SlugcT0001907.3	-70103	schLug1	Distal intergenic	primary_peak_7112	470	.	17.9969	0.0734297	0.532952	370		SlugcT0001907	11744
chr1	153856510	153857325	815	chr1_153856510_153857325	Distal Intergenic	1	153924768	153927705	2938	1	SlugcG0001907	SlugcT0001907.3	-67443	schLug1	Distal intergenic	secondary_peak_7113	4	.	23.3557	0.972766	0.998487	240		SlugcT0001907	11744
chr1	153857325	153857692	367	chr1_153857325_153857692	Distal Intergenic	1	153924768	153927705	2938	1	SlugcG0001907	SlugcT0001907.3	-67076	schLug1	Distal intergenic	secondary_peak_7114	27	.	23.3557	0.857693	0.998487	15		SlugcT0001907	11744
chr1	153861995	153862407	412	chr1_153861995_153862407	Distal Intergenic	1	153924768	153927705	2938	1	SlugcG0001907	SlugcT0001907.3	-62361	schLug1	Distal intergenic	secondary_peak_7115	11	.	8.54286	0.938355	0.998487	107		SlugcT0001907	11744
chr1	153871518	153871896	378	chr1_153871518_153871896	Distal Intergenic	1	153924768	153927705	2938	1	SlugcG0001907	SlugcT0001907.3	-52872	schLug1	Distal intergenic	secondary_peak_7116	6	.	8.83823	0.966341	0.998487	298		SlugcT0001907	11744
chr1	153876017	153876511	494	chr1_153876017_153876511	Distal Intergenic	1	153924768	153927705	2938	1	SlugcG0001907	SlugcT0001907.3	-48257	schLug1	Distal intergenic	secondary_peak_7117	43	.	13.4085	0.78645	0.998487	261		SlugcT0001907	11744
chr1	153907106	153908473	1367	chr1_153907106_153908473	Distal Intergenic	1	153924768	153927705	2938	1	SlugcG0001907	SlugcT0001907.3	-16295	schLug1	Distal intergenic	secondary_peak_7118	27	.	15.3183	0.857338	0.998487	480		SlugcT0001907	11744
chr1	153972391	153973552	1161	chr1_153972391_153973552	Exon (SlugcT0001908.1/SlugcG0001908, exon 5 of 5)	1	153973503	153976993	3491	2	SlugcG0001908	SlugcT0001908.1	3441	schLug1	Exon	secondary_peak_7119	16	.	40.4014	0.91413	0.998487	214		SlugcT0001908	11747
chr1	153973683	153974896	1213	chr1_153973683_153974896	Exon (SlugcT0001908.1/SlugcG0001908, exon 4 of 5)	1	153973503	153976993	3491	2	SlugcG0001908	SlugcT0001908.1	2097	schLug1	Exon	secondary_peak_7120	113	.	40.4014	0.533482	0.998487	441	chr1_h1_32384674_32385666	SlugcT0001908	11747
chr1	153976529	153977106	577	chr1_153976529_153977106	Promoter (<=1kb)	1	153973503	153976993	3491	2	SlugcG0001908	SlugcT0001908.1	0	schLug1	<1kb TSS	secondary_peak_7121	31	.	14.0996	0.8396	0.998487	208	chr1_h1_32385784_32386440	SlugcT0001908	11747
chr1	153980437	153980966	529	chr1_153980437_153980966	Distal Intergenic	1	153973503	153976993	3491	2	SlugcG0001908	SlugcT0001908.1	-3445	schLug1	Distal intergenic	secondary_peak_7122	17	.	9.26952	0.908123	0.998487	240		SlugcT0001908	11747
chr1	154099768	154100056	288	chr1_154099768_154100056	Distal Intergenic	1	154112806	154113396	591	2	SlugcG0001909	SlugcT0001909.1	13340	schLug1	Distal intergenic	secondary_peak_7123	4	.	8.50767	0.974988	0.998487	110		SlugcT0001909	19913
chr1	154100477	154100833	356	chr1_154100477_154100833	Distal Intergenic	1	154112806	154113396	591	2	SlugcG0001909	SlugcT0001909.1	12563	schLug1	Distal intergenic	secondary_peak_7124	8	.	10.4509	0.952645	0.998487	241		SlugcT0001909	19913
chr1	154104529	154105237	708	chr1_154104529_154105237	Distal Intergenic	1	154112806	154113396	591	2	SlugcG0001909	SlugcT0001909.1	8159	schLug1	Distal intergenic	secondary_peak_7125	24	.	11.0522	0.872533	0.998487	276		SlugcT0001909	19913
chr1	154112105	154112319	214	chr1_154112105_154112319	Distal Intergenic	1	154112806	154113396	591	2	SlugcG0001909	SlugcT0001909.1	1077	schLug1	Distal intergenic	secondary_peak_7126	15	.	11.38	0.920029	0.998487	122		SlugcT0001909	19913
chr1	154113856	154114220	364	chr1_154113856_154114220	Promoter (<=1kb)	1	154112806	154113396	591	2	SlugcG0001909	SlugcT0001909.1	-461	schLug1	<1kb TSS	primary_peak_7127	1000	.	30.7742	0.0017196	0.042185	176		SlugcT0001909	19913
chr1	154124058	154125188	1130	chr1_154124058_154125188	Exon (SlugcT0001910.2/SlugcG0001910, exon 7 of 11)	1	154119960	154126303	6344	2	SlugcG0001910	SlugcT0001910.2	1115	schLug1	Exon	primary_peak_7128	1000	.	91.3179	2.02453e-10	1.77998e-07	502	chr1_h1_32550442_32551534	SlugcT0001910	11748
chr1	154126194	154126461	267	chr1_154126194_154126461	Promoter (<=1kb)	1	154119960	154126303	6344	2	SlugcG0001910	SlugcT0001910.2	0	schLug1	<1kb TSS	primary_peak_7129	343	.	14.7803	0.148445	0.801901	155		SlugcT0001910	11748
chr1	154255264	154255756	492	chr1_154255264_154255756	Promoter (<=1kb)	1	154254475	154255447	973	2	SlugcG0001912	SlugcT0001912.1	0	schLug1	<1kb TSS	primary_peak_7130	723	.	20.1117	0.0180539	0.216545	275	chr1_h1_32571779_32572334	SlugcT0001912	11750
chr1	154258290	154259523	1233	chr1_154258290_154259523	Exon (SlugcT0001913.1/SlugcG0001913, exon 3 of 3)	1	154259437	154292801	33365	2	SlugcG0001913	SlugcT0001913.1	33278	schLug1	Exon	secondary_peak_7131	151	.	16.365	0.432447	0.998487	409	chr1_h1_32577202_32577945	SlugcT0001913	11751
chr1	154270651	154271325	674	chr1_154270651_154271325	Intron (SlugcT0001913.1/SlugcG0001913, intron 2 of 2)	1	154259437	154292801	33365	2	SlugcG0001913	SlugcT0001913.1	21476	schLug1	Intron	primary_peak_7132	567	.	19.1522	0.0430623	0.382086	445		SlugcT0001913	11751
chr1	154273790	154274079	289	chr1_154273790_154274079	Intron (SlugcT0001913.1/SlugcG0001913, intron 2 of 2)	1	154259437	154292801	33365	2	SlugcG0001913	SlugcT0001913.1	18722	schLug1	Intron	secondary_peak_7133	82	.	14.4649	0.632186	0.998487	112		SlugcT0001913	11751
chr1	154292173	154292757	584	chr1_154292173_154292757	5' UTR	1	154259437	154292801	33365	2	SlugcG0001913	SlugcT0001913.1	44	schLug1	5UTR	primary_peak_7134	714	.	20.3548	0.0189853	0.223815	309	chr1_h1_32594677_32595965	SlugcT0001913	11751
chr1	154295246	154295469	223	chr1_154295246_154295469	Promoter (2-3kb)	1	154259437	154292801	33365	2	SlugcG0001913	SlugcT0001913.1	-2446	schLug1	2-3kb TSS	secondary_peak_7135	24	.	9.99825	0.873306	0.998487	124		SlugcT0001913	11751
chr1	154299092	154299287	195	chr1_154299092_154299287	Distal Intergenic	1	154259437	154292801	33365	2	SlugcG0001913	SlugcT0001913.1	-6292	schLug1	Distal intergenic	secondary_peak_7136	1	.	12.6888	0.99397	0.998487	185		SlugcT0001913	11751
chr1	154311626	154311918	292	chr1_154311626_154311918	Distal Intergenic	1	154259437	154292801	33365	2	SlugcG0001913	SlugcT0001913.1	-18826	schLug1	Distal intergenic	primary_peak_7137	268	.	16.6806	0.225284	0.995075	153		SlugcT0001913	11751
chr1	154312567	154312856	289	chr1_154312567_154312856	Distal Intergenic	1	154259437	154292801	33365	2	SlugcG0001913	SlugcT0001913.1	-19767	schLug1	Distal intergenic	secondary_peak_7138	126	.	14.7079	0.494584	0.998487	132		SlugcT0001913	11751
chr1	154330001	154330385	384	chr1_154330001_154330385	Intron (SlugcT0001914.1/SlugcG0001914, intron 1 of 3)	1	154312982	154335770	22789	2	SlugcG0001914	SlugcT0001914.1	5385	schLug1	Intron	secondary_peak_7139	4	.	5.99496	0.97431	0.998487	188		SlugcT0001914	11752
chr1	154337554	154337821	267	chr1_154337554_154337821	Promoter (1-2kb)	1	154312982	154335770	22789	2	SlugcG0001914	SlugcT0001914.1	-1785	schLug1	1-2kb TSS	secondary_peak_7140	4	.	6.02717	0.976583	0.998487	56		SlugcT0001914	11752
chr1	154339186	154339609	423	chr1_154339186_154339609	Distal Intergenic	1	154312982	154335770	22789	2	SlugcG0001914	SlugcT0001914.1	-3417	schLug1	Distal intergenic	secondary_peak_7141	46	.	13.8729	0.773874	0.998487	225		SlugcT0001914	11752
chr1	154547683	154548820	1137	chr1_154547683_154548820	Promoter (<=1kb)	1	154548627	154549430	804	1	SlugcG0001916	SlugcT0001916.1	0	schLug1	<1kb TSS	primary_peak_7142	1000	.	65.7795	2.71612e-07	5.61182e-05	743	chr1_h1_32712409_32713429	SlugcT0001916	11756
chr1	154626228	154627350	1122	chr1_154626228_154627350	Promoter (<=1kb)	1	154587898	154625552	37655	2	SlugcG0001917	SlugcT0001917.3	-677	schLug1	<1kb TSS	secondary_peak_7143	168	.	24.7761	0.39338	0.998487	466		SlugcT0001917	11757
chr1	154649247	154649878	631	chr1_154649247_154649878	Distal Intergenic	1	154587898	154625552	37655	2	SlugcG0001917	SlugcT0001917.3	-23696	schLug1	Distal intergenic	secondary_peak_7144	197	.	14.5835	0.334188	0.998487	405		SlugcT0001917	11757
chr1	154652927	154653513	586	chr1_154652927_154653513	Intron (SlugcT0001918.2/SlugcG0001918, intron 10 of 11)	1	154650154	154725085	74932	2	SlugcG0001918	SlugcT0001918.2	71572	schLug1	Intron	primary_peak_7145	750	.	20.9458	0.0155506	0.195912	201		SlugcT0001918	11758
chr1	154658407	154658797	390	chr1_154658407_154658797	Intron (SlugcT0001918.2/SlugcG0001918, intron 9 of 11)	1	154650154	154725085	74932	2	SlugcG0001918	SlugcT0001918.2	66288	schLug1	Intron	secondary_peak_7146	187	.	16.0295	0.352726	0.998487	216		SlugcT0001918	11758
chr1	154669864	154670306	442	chr1_154669864_154670306	Intron (SlugcT0001918.2/SlugcG0001918, intron 6 of 11)	1	154650154	154725085	74932	2	SlugcG0001918	SlugcT0001918.2	54779	schLug1	Intron	secondary_peak_7147	8	.	6.65933	0.95197	0.998487	202		SlugcT0001918	11758
chr1	154671422	154671713	291	chr1_154671422_154671713	Intron (SlugcT0001918.2/SlugcG0001918, intron 6 of 11)	1	154650154	154725085	74932	2	SlugcG0001918	SlugcT0001918.2	53372	schLug1	Intron	secondary_peak_7148	17	.	10.6344	0.90613	0.998487	106		SlugcT0001918	11758
chr1	154686636	154688000	1364	chr1_154686636_154688000	Intron (SlugcT0001918.2/SlugcG0001918, intron 6 of 11)	1	154650154	154725085	74932	2	SlugcG0001918	SlugcT0001918.2	37085	schLug1	Intron	primary_peak_7149	334	.	20.498	0.15628	0.824004	986		SlugcT0001918	11758
chr1	154701677	154702235	558	chr1_154701677_154702235	Intron (SlugcT0001918.2/SlugcG0001918, intron 3 of 11)	1	154650154	154725085	74932	2	SlugcG0001918	SlugcT0001918.2	22850	schLug1	Intron	secondary_peak_7150	29	.	12.9509	0.848122	0.998487	258		SlugcT0001918	11758
chr1	154715079	154717491	2412	chr1_154715079_154717491	Exon (SlugcT0001918.2/SlugcG0001918, exon 3 of 12)	1	154650154	154725085	74932	2	SlugcG0001918	SlugcT0001918.2	7594	schLug1	Exon	primary_peak_7151	1000	.	42.3792	7.56534e-07	0.000125415	529	chr1_h1_32765853_32766652	SlugcT0001918	11758
chr1	154724810	154725537	727	chr1_154724810_154725537	Promoter (<=1kb)	1	154650154	154725085	74932	2	SlugcG0001918	SlugcT0001918.2	0	schLug1	<1kb TSS	primary_peak_7152	1000	.	32.8342	0.000499819	0.0172018	344	chr1_h1_32781238_32781861	SlugcT0001918	11758
chr1	154740108	154740610	502	chr1_154740108_154740610	Distal Intergenic	1	154650154	154725085	74932	2	SlugcG0001918	SlugcT0001918.2	-15024	schLug1	Distal intergenic	primary_peak_7153	492	.	21.9233	0.065173	0.49528	125		SlugcT0001918	11758
chr1	154752870	154753694	824	chr1_154752870_154753694	Distal Intergenic	1	154650154	154725085	74932	2	SlugcG0001918	SlugcT0001918.2	-27786	schLug1	Distal intergenic	secondary_peak_7154	167	.	16.8078	0.394474	0.998487	297		SlugcT0001918	11758
chr1	154760149	154761026	877	chr1_154760149_154761026	Distal Intergenic	1	154785689	154788362	2674	2	SlugcG0001919	SlugcT0001919.1	27336	schLug1	Distal intergenic	secondary_peak_7155	52	.	16.8976	0.74947	0.998487	410		SlugcT0001919	11759
chr1	154791375	154791805	430	chr1_154791375_154791805	Distal Intergenic	1	154785689	154788362	2674	2	SlugcG0001919	SlugcT0001919.1	-3014	schLug1	Distal intergenic	secondary_peak_7156	27	.	11.4179	0.856852	0.998487	231		SlugcT0001919	11759
chr1	154816623	154817124	501	chr1_154816623_154817124	Distal Intergenic	1	154820857	154822038	1182	2	SlugcG0001920	SlugcT0001920.1	4914	schLug1	Distal intergenic	secondary_peak_7157	40	.	13.5069	0.799251	0.998487	273		SlugcT0001920	11760
chr1	154822201	154822500	299	chr1_154822201_154822500	Promoter (<=1kb)	1	154820857	154822038	1182	2	SlugcG0001920	SlugcT0001920.1	-164	schLug1	<1kb TSS	secondary_peak_7158	19	.	10.8039	0.899053	0.998487	133		SlugcT0001920	11760
chr1	154829391	154829881	490	chr1_154829391_154829881	Distal Intergenic	1	154820857	154822038	1182	2	SlugcG0001920	SlugcT0001920.1	-7354	schLug1	Distal intergenic	primary_peak_7159	994	.	28.9187	0.00402143	0.076985	288		SlugcT0001920	11760
chr1	154832174	154832517	343	chr1_154832174_154832517	Distal Intergenic	1	154838047	154890779	52733	1	SlugcG0001921	SlugcT0001921.1	-5530	schLug1	Distal intergenic	secondary_peak_7160	12	.	8.3103	0.935172	0.998487	117		SlugcT0001921	11761
chr1	154837546	154837870	324	chr1_154837546_154837870	Promoter (<=1kb)	1	154838047	154890779	52733	1	SlugcG0001921	SlugcT0001921.1	-177	schLug1	<1kb TSS	secondary_peak_7161	41	.	11.6709	0.792295	0.998487	1		SlugcT0001921	11761
chr1	154850509	154851430	921	chr1_154850509_154851430	Intron (SlugcT0001921.1/SlugcG0001921, intron 2 of 9)	1	154838047	154890779	52733	1	SlugcG0001921	SlugcT0001921.1	12463	schLug1	Intron	secondary_peak_7162	7	.	18.3427	0.959968	0.998487	186		SlugcT0001921	11761
chr1	154926293	154927423	1130	chr1_154926293_154927423	Exon (SlugcT0001922.1/SlugcG0001922, exon 2 of 2)	1	154926126	154928575	2450	2	SlugcG0001922	SlugcT0001922.1	1152	schLug1	Exon	primary_peak_7163	527	.	20.7575	0.0535386	0.438071	633	chr1_h1_32910289_32912919	SlugcT0001922	11762
chr1	154928378	154929118	740	chr1_154928378_154929118	Promoter (<=1kb)	1	154926126	154928575	2450	2	SlugcG0001922	SlugcT0001922.1	0	schLug1	<1kb TSS	secondary_peak_7164	6	.	35.4603	0.965026	0.998487	227	chr1_h1_32913018_32913673	SlugcT0001922	11762
chr1	154929142	154929754	612	chr1_154929142_154929754	Promoter (<=1kb)	1	154926126	154928575	2450	2	SlugcG0001922	SlugcT0001922.1	-568	schLug1	<1kb TSS	secondary_peak_7165	58	.	35.4603	0.724534	0.998487	168		SlugcT0001922	11762
chr1	155006767	155007939	1172	chr1_155006767_155007939	Promoter (1-2kb)	1	155003842	155005104	1263	2	SlugcG0001923	SlugcT0001923.1	-1664	schLug1	1-2kb TSS	secondary_peak_7166	27	.	15.8429	0.85988	0.998487	304		SlugcT0001923	11763
chr1	155030762	155031873	1111	chr1_155030762_155031873	Distal Intergenic	1	155003842	155005104	1263	2	SlugcG0001923	SlugcT0001923.1	-25659	schLug1	Distal intergenic	primary_peak_7167	421	.	28.0007	0.0967314	0.629429	662		SlugcT0001923	11763
chr1	155034453	155034913	460	chr1_155034453_155034913	Exon (SlugcT0001924.2/SlugcG0001924, exon 9 of 9)	1	155034243	155078386	44144	2	SlugcG0001924	SlugcT0001924.2	43473	schLug1	Exon	secondary_peak_7168	56	.	15.9297	0.730645	0.998487	158	chr1_h1_32989576_32991671	SlugcT0001924	11764
chr1	155045677	155046008	331	chr1_155045677_155046008	Exon (SlugcT0001924.2/SlugcG0001924, exon 8 of 9)	1	155034243	155078386	44144	2	SlugcG0001924	SlugcT0001924.2	32378	schLug1	Exon	secondary_peak_7169	57	.	12.1708	0.726213	0.998487	238	chr1_h1_32999442_32999865	SlugcT0001924	11764
chr1	155047622	155047848	226	chr1_155047622_155047848	Intron (SlugcT0001924.2/SlugcG0001924, intron 7 of 8)	1	155034243	155078386	44144	2	SlugcG0001924	SlugcT0001924.2	30538	schLug1	Intron	secondary_peak_7170	62	.	9.41486	0.706413	0.998487	155		SlugcT0001924	11764
chr1	155049176	155049672	496	chr1_155049176_155049672	Intron (SlugcT0001924.2/SlugcG0001924, intron 7 of 8)	1	155034243	155078386	44144	2	SlugcG0001924	SlugcT0001924.2	28714	schLug1	Intron	secondary_peak_7171	222	.	14.6325	0.291533	0.998487	211		SlugcT0001924	11764
chr1	155052725	155053099	374	chr1_155052725_155053099	Intron (SlugcT0001924.2/SlugcG0001924, intron 7 of 8)	1	155034243	155078386	44144	2	SlugcG0001924	SlugcT0001924.2	25287	schLug1	Intron	secondary_peak_7172	81	.	11.6086	0.635418	0.998487	275		SlugcT0001924	11764
chr1	155058675	155058868	193	chr1_155058675_155058868	Intron (SlugcT0001924.2/SlugcG0001924, intron 6 of 8)	1	155034243	155078386	44144	2	SlugcG0001924	SlugcT0001924.2	19518	schLug1	Intron	secondary_peak_7173	5	.	6.03123	0.97013	0.998487	48		SlugcT0001924	11764
chr1	155059654	155059832	178	chr1_155059654_155059832	Exon (SlugcT0001924.2/SlugcG0001924, exon 6 of 9)	1	155034243	155078386	44144	2	SlugcG0001924	SlugcT0001924.2	18554	schLug1	Exon	secondary_peak_7174	20	.	10.0232	0.894943	0.998487	54	chr1_h1_33007938_33008367	SlugcT0001924	11764
chr1	155062763	155063013	250	chr1_155062763_155063013	Intron (SlugcT0001924.2/SlugcG0001924, intron 4 of 8)	1	155034243	155078386	44144	2	SlugcG0001924	SlugcT0001924.2	15373	schLug1	Intron	secondary_peak_7175	4	.	5.62326	0.976694	0.998487	40		SlugcT0001924	11764
chr1	155066112	155066429	317	chr1_155066112_155066429	Intron (SlugcT0001924.2/SlugcG0001924, intron 4 of 8)	1	155034243	155078386	44144	2	SlugcG0001924	SlugcT0001924.2	11957	schLug1	Intron	secondary_peak_7176	26	.	9.93574	0.861324	0.998487	126		SlugcT0001924	11764
chr1	155068730	155069523	793	chr1_155068730_155069523	Intron (SlugcT0001924.2/SlugcG0001924, intron 4 of 8)	1	155034243	155078386	44144	2	SlugcG0001924	SlugcT0001924.2	8863	schLug1	Intron	primary_peak_7177	604	.	19.1328	0.0349526	0.334139	465		SlugcT0001924	11764
chr1	155070256	155070507	251	chr1_155070256_155070507	Intron (SlugcT0001924.2/SlugcG0001924, intron 4 of 8)	1	155034243	155078386	44144	2	SlugcG0001924	SlugcT0001924.2	7879	schLug1	Intron	secondary_peak_7178	3	.	5.2869	0.981382	0.998487	86		SlugcT0001924	11764
chr1	155081369	155082605	1236	chr1_155081369_155082605	Promoter (2-3kb)	1	155034243	155078386	44144	2	SlugcG0001924	SlugcT0001924.2	-2984	schLug1	2-3kb TSS	primary_peak_7179	1000	.	42.9934	1.08332e-06	0.000164929	587		SlugcT0001924	11764
chr1	155124436	155124740	304	chr1_155124436_155124740	Distal Intergenic	1	155139705	155173362	33658	1	SlugcG0001925	SlugcT0001925.1	-14965	schLug1	Distal intergenic	secondary_peak_7180	19	.	10.7158	0.899391	0.998487	133		SlugcT0001925	11765
chr1	155139349	155139934	585	chr1_155139349_155139934	Promoter (<=1kb)	1	155139705	155173362	33658	1	SlugcG0001925	SlugcT0001925.1	0	schLug1	<1kb TSS	secondary_peak_7181	123	.	14.8914	0.503241	0.998487	190	chr1_h1_33045470_33046296	SlugcT0001925	11765
chr1	155141920	155142481	561	chr1_155141920_155142481	Intron (SlugcT0001925.1/SlugcG0001925, intron 3 of 9)	1	155139705	155173362	33658	1	SlugcG0001925	SlugcT0001925.1	2216	schLug1	Intron	secondary_peak_7182	128	.	15.9164	0.490955	0.998487	218		SlugcT0001925	11765
chr1	155159596	155160080	484	chr1_155159596_155160080	Intron (SlugcT0001925.1/SlugcG0001925, intron 4 of 9)	1	155139705	155173362	33658	1	SlugcG0001925	SlugcT0001925.1	19892	schLug1	Intron	secondary_peak_7183	77	.	11.4191	0.650022	0.998487	379		SlugcT0001925	11765
chr1	155161391	155161824	433	chr1_155161391_155161824	Intron (SlugcT0001925.1/SlugcG0001925, intron 6 of 9)	1	155139705	155173362	33658	1	SlugcG0001925	SlugcT0001925.1	21687	schLug1	Intron	secondary_peak_7184	45	.	11.5926	0.777517	0.998487	150		SlugcT0001925	11765
chr1	155175289	155175698	409	chr1_155175289_155175698	Distal Intergenic	1	155139705	155173362	33658	1	SlugcG0001925	SlugcT0001925.1	35585	schLug1	Distal intergenic	secondary_peak_7185	4	.	5.92172	0.97333	0.998487	116		SlugcT0001925	11765
chr1	155177303	155177649	346	chr1_155177303_155177649	Distal Intergenic	1	155139705	155173362	33658	1	SlugcG0001925	SlugcT0001925.1	37599	schLug1	Distal intergenic	secondary_peak_7186	19	.	11.3143	0.899368	0.998487	155		SlugcT0001925	11765
chr1	155177649	155177981	332	chr1_155177649_155177981	Distal Intergenic	1	155139705	155173362	33658	1	SlugcG0001925	SlugcT0001925.1	37945	schLug1	Distal intergenic	secondary_peak_7187	31	.	11.3143	0.839407	0.998487	284		SlugcT0001925	11765
chr1	155179572	155179961	389	chr1_155179572_155179961	Distal Intergenic	1	155139705	155173362	33658	1	SlugcG0001925	SlugcT0001925.1	39868	schLug1	Distal intergenic	secondary_peak_7188	156	.	16.5877	0.420089	0.998487	232		SlugcT0001925	11765
chr1	155201659	155201890	231	chr1_155201659_155201890	Distal Intergenic	1	155139705	155173362	33658	1	SlugcG0001925	SlugcT0001925.1	61955	schLug1	Distal intergenic	primary_peak_7189	333	.	19.5096	0.156914	0.825788	135		SlugcT0001925	11765
chr1	155203416	155203692	276	chr1_155203416_155203692	Distal Intergenic	1	155139705	155173362	33658	1	SlugcG0001925	SlugcT0001925.1	63712	schLug1	Distal intergenic	secondary_peak_7190	27	.	14.4455	0.858099	0.998487	3		SlugcT0001925	11765
chr1	155263392	155263834	442	chr1_155263392_155263834	Intron (SlugcT0001926.2/SlugcG0001926, intron 5 of 7)	1	155215325	155294365	79041	2	SlugcG0001926	SlugcT0001926.2	30531	schLug1	Intron	primary_peak_7191	591	.	23.4819	0.0375417	0.349861	160		SlugcT0001926	11766
chr1	155279871	155280504	633	chr1_155279871_155280504	Intron (SlugcT0001926.2/SlugcG0001926, intron 1 of 7)	1	155215325	155294365	79041	2	SlugcG0001926	SlugcT0001926.2	13861	schLug1	Intron	primary_peak_7192	700	.	24.985	0.0206083	0.236385	232	chr1_h1_33102722_33103322	SlugcT0001926	11766
chr1	155292283	155292519	236	chr1_155292283_155292519	Intron (SlugcT0001926.2/SlugcG0001926, intron 1 of 7)	1	155215325	155294365	79041	2	SlugcG0001926	SlugcT0001926.2	1846	schLug1	Intron	primary_peak_7193	480	.	21.7673	0.0697693	0.516264	163		SlugcT0001926	11766
chr1	155435029	155436888	1859	chr1_155435029_155436888	Promoter (<=1kb)	1	155435734	155446656	10923	1	SlugcG0001928	SlugcT0001928.1	0	schLug1	<1kb TSS	secondary_peak_7194	20	.	38.5214	0.892678	0.998487	179	chr1_h1_33176890_33178074	SlugcT0001928	11770
chr1	155445910	155446872	962	chr1_155445910_155446872	Exon (SlugcT0001928.1/SlugcG0001928, exon 4 of 4)	1	155435734	155446656	10923	1	SlugcG0001928	SlugcT0001928.1	10177	schLug1	Exon	secondary_peak_7195	166	.	11.2039	0.397494	0.998487	502	chr1_h1_33183994_33185993	SlugcT0001928	11770
chr1	155451653	155452348	695	chr1_155451653_155452348	Distal Intergenic	1	155435734	155446656	10923	1	SlugcG0001928	SlugcT0001928.1	15920	schLug1	Distal intergenic	primary_peak_7196	1000	.	66.7499	1.43783e-11	2.02264e-08	367	chr1_h1_33194409_33195174	SlugcT0001928	11770
chr1	155463614	155463953	339	chr1_155463614_155463953	Distal Intergenic	1	155435734	155446656	10923	1	SlugcG0001928	SlugcT0001928.1	27881	schLug1	Distal intergenic	secondary_peak_7197	134	.	12.3574	0.473882	0.998487	102		SlugcT0001928	11770
chr1	155464657	155465618	961	chr1_155464657_155465618	Distal Intergenic	1	155435734	155446656	10923	1	SlugcG0001928	SlugcT0001928.1	28924	schLug1	Distal intergenic	primary_peak_7198	418	.	18.6749	0.0981239	0.634839	478		SlugcT0001928	11770
chr1	155475185	155476077	892	chr1_155475185_155476077	Distal Intergenic	1	155435734	155446656	10923	1	SlugcG0001928	SlugcT0001928.1	39452	schLug1	Distal intergenic	primary_peak_7199	1000	.	91.7303	6.5707e-12	1.08198e-08	416	chr1_h1_33202389_33203412	SlugcT0001928	11770
chr1	155480598	155480867	269	chr1_155480598_155480867	Distal Intergenic	1	155522817	155578307	55491	1	SlugcG0001929	SlugcT0001929.1	-41950	schLug1	Distal intergenic	secondary_peak_7200	104	.	11.8788	0.560527	0.998487	43		SlugcT0001929	11771
chr1	155482061	155482855	794	chr1_155482061_155482855	Distal Intergenic	1	155522817	155578307	55491	1	SlugcG0001929	SlugcT0001929.1	-39962	schLug1	Distal intergenic	secondary_peak_7201	35	.	26.602	0.819894	0.998487	294		SlugcT0001929	11771
chr1	155482956	155483989	1033	chr1_155482956_155483989	Distal Intergenic	1	155522817	155578307	55491	1	SlugcG0001929	SlugcT0001929.1	-38828	schLug1	Distal intergenic	primary_peak_7202	350	.	26.602	0.143092	0.785575	567		SlugcT0001929	11771
chr1	155503628	155503801	173	chr1_155503628_155503801	Distal Intergenic	1	155522817	155578307	55491	1	SlugcG0001929	SlugcT0001929.1	-19016	schLug1	Distal intergenic	secondary_peak_7203	33	.	10.1804	0.83162	0.998487	111		SlugcT0001929	11771
chr1	155505837	155506066	229	chr1_155505837_155506066	Distal Intergenic	1	155522817	155578307	55491	1	SlugcG0001929	SlugcT0001929.1	-16751	schLug1	Distal intergenic	secondary_peak_7204	68	.	9.81577	0.682401	0.998487	165		SlugcT0001929	11771
chr1	155509143	155509718	575	chr1_155509143_155509718	Distal Intergenic	1	155522817	155578307	55491	1	SlugcG0001929	SlugcT0001929.1	-13099	schLug1	Distal intergenic	secondary_peak_7205	41	.	8.84659	0.794738	0.998487	186		SlugcT0001929	11771
chr1	155510068	155510516	448	chr1_155510068_155510516	Distal Intergenic	1	155522817	155578307	55491	1	SlugcG0001929	SlugcT0001929.1	-12301	schLug1	Distal intergenic	secondary_peak_7206	212	.	15.2244	0.307261	0.998487	151		SlugcT0001929	11771
chr1	155516941	155517306	365	chr1_155516941_155517306	Distal Intergenic	1	155522817	155578307	55491	1	SlugcG0001929	SlugcT0001929.1	-5511	schLug1	Distal intergenic	secondary_peak_7207	75	.	11.9528	0.656597	0.998487	213		SlugcT0001929	11771
chr1	155522676	155523670	994	chr1_155522676_155523670	Promoter (<=1kb)	1	155522817	155578307	55491	1	SlugcG0001929	SlugcT0001929.1	0	schLug1	<1kb TSS	primary_peak_7208	450	.	18.5341	0.0822419	0.571578	207	chr1_h1_33226142_33227533	SlugcT0001929	11771
chr1	155528383	155529329	946	chr1_155528383_155529329	Intron (SlugcT0001929.1/SlugcG0001929, intron 1 of 6)	1	155522817	155578307	55491	1	SlugcG0001929	SlugcT0001929.1	5567	schLug1	Intron	secondary_peak_7209	256	.	16.1333	0.241483	0.998487	615		SlugcT0001929	11771
chr1	155535963	155537432	1469	chr1_155535963_155537432	Exon (SlugcT0001929.1/SlugcG0001929, exon 3 of 7)	1	155522817	155578307	55491	1	SlugcG0001929	SlugcT0001929.1	13147	schLug1	Exon	primary_peak_7210	1000	.	28.4506	0.00200277	0.046994	736	chr1_h1_33239071_33239722	SlugcT0001929	11771
chr1	155567343	155568501	1158	chr1_155567343_155568501	Intron (SlugcT0001929.1/SlugcG0001929, intron 3 of 6)	1	155522817	155578307	55491	1	SlugcG0001929	SlugcT0001929.1	44527	schLug1	Intron	secondary_peak_7211	28	.	19.0996	0.855227	0.998487	206		SlugcT0001929	11771
chr1	155589811	155590355	544	chr1_155589811_155590355	Distal Intergenic	1	155595074	155600314	5241	2	SlugcG0001930	SlugcT0001930.1	9959	schLug1	Distal intergenic	secondary_peak_7212	103	.	17.1665	0.563824	0.998487	252		SlugcT0001930	11772
chr1	155595134	155595391	257	chr1_155595134_155595391	Exon (SlugcT0001930.1/SlugcG0001930, exon 4 of 5)	1	155595074	155600314	5241	2	SlugcG0001930	SlugcT0001930.1	4923	schLug1	Exon	secondary_peak_7213	73	.	14.2002	0.663872	0.998487	77	chr1_h1_33273831_33276301	SlugcT0001930	11772
chr1	155599854	155600407	553	chr1_155599854_155600407	Promoter (<=1kb)	1	155595074	155600314	5241	2	SlugcG0001930	SlugcT0001930.1	0	schLug1	<1kb TSS	secondary_peak_7214	81	.	13.2266	0.637806	0.998487	391	chr1_h1_33273831_33276301	SlugcT0001930	11772
chr1	155609382	155609931	549	chr1_155609382_155609931	Promoter (<=1kb)	1	155609504	155626604	17101	1	SlugcG0001931	SlugcT0001931.2	0	schLug1	<1kb TSS	primary_peak_7215	1000	.	52.4866	8.82671e-07	0.000141376	177		SlugcT0001931	11773
chr1	155615414	155615680	266	chr1_155615414_155615680	Intron (SlugcT0001931.2/SlugcG0001931, intron 3 of 7)	1	155609504	155626604	17101	1	SlugcG0001931	SlugcT0001931.2	5911	schLug1	Intron	secondary_peak_7216	8	.	9.48599	0.952783	0.998487	163		SlugcT0001931	11773
chr1	155617739	155618123	384	chr1_155617739_155618123	Intron (SlugcT0001931.2/SlugcG0001931, intron 4 of 7)	1	155609504	155626604	17101	1	SlugcG0001931	SlugcT0001931.2	8236	schLug1	Intron	primary_peak_7217	1000	.	34.8215	0.000890334	0.026149	156		SlugcT0001931	11773
chr1	155618826	155619058	232	chr1_155618826_155619058	Exon (SlugcT0001931.2/SlugcG0001931, exon 5 of 8)	1	155609504	155626604	17101	1	SlugcG0001931	SlugcT0001931.2	9323	schLug1	Exon	secondary_peak_7218	40	.	9.89979	0.798228	0.998487	120		SlugcT0001931	11773
chr1	155627050	155627703	653	chr1_155627050_155627703	Distal Intergenic	1	155609504	155626604	17101	1	SlugcG0001931	SlugcT0001931.2	17547	schLug1	Distal intergenic	secondary_peak_7219	32	.	22.8724	0.835965	0.998487	92		SlugcT0001931	11773
chr1	155627703	155628091	388	chr1_155627703_155628091	Distal Intergenic	1	155609504	155626604	17101	1	SlugcG0001931	SlugcT0001931.2	18200	schLug1	Distal intergenic	secondary_peak_7220	45	.	22.8724	0.77761	0.998487	120		SlugcT0001931	11773
chr1	155680419	155680700	281	chr1_155680419_155680700	Intron (SlugcT0001932.1/SlugcG0001932, intron 9 of 10)	1	155636756	155741875	105120	2	SlugcG0001932	SlugcT0001932.1	61175	schLug1	Intron	secondary_peak_7221	8	.	13.1815	0.956085	0.998487	68		SlugcT0001932	11774
chr1	155681904	155682960	1056	chr1_155681904_155682960	Exon (SlugcT0001932.1/SlugcG0001932, exon 8 of 11)	1	155636756	155741875	105120	2	SlugcG0001932	SlugcT0001932.1	58915	schLug1	Exon	primary_peak_7222	1000	.	55.9875	5.90962e-06	0.000610883	425	chr1_h1_33326578_33326918	SlugcT0001932	11774
chr1	155769535	155770326	791	chr1_155769535_155770326	Intron (SlugcT0001933.1/SlugcG0001933, intron 3 of 7)	1	155767210	155892319	125110	1	SlugcG0001933	SlugcT0001933.1	2326	schLug1	Intron	primary_peak_7223	1000	.	52.1239	6.3109e-08	1.74933e-05	409		SlugcT0001933	11775
chr1	155770696	155770993	297	chr1_155770696_155770993	Intron (SlugcT0001933.1/SlugcG0001933, intron 3 of 7)	1	155767210	155892319	125110	1	SlugcG0001933	SlugcT0001933.1	3487	schLug1	Intron	primary_peak_7224	1000	.	21.0201	0.00164274	0.0408388	72	chr1_h1_33352730_33352929	SlugcT0001933	11775
chr1	155784096	155784420	324	chr1_155784096_155784420	Intron (SlugcT0001933.1/SlugcG0001933, intron 3 of 7)	1	155767210	155892319	125110	1	SlugcG0001933	SlugcT0001933.1	16887	schLug1	Intron	secondary_peak_7225	32	.	13.1917	0.835583	0.998487	204		SlugcT0001933	11775
chr1	155786461	155787000	539	chr1_155786461_155787000	Intron (SlugcT0001933.1/SlugcG0001933, intron 3 of 7)	1	155767210	155892319	125110	1	SlugcG0001933	SlugcT0001933.1	19252	schLug1	Intron	secondary_peak_7226	226	.	18.2489	0.285421	0.998487	396		SlugcT0001933	11775
chr1	155803647	155803945	298	chr1_155803647_155803945	Intron (SlugcT0001933.1/SlugcG0001933, intron 4 of 7)	1	155767210	155892319	125110	1	SlugcG0001933	SlugcT0001933.1	36438	schLug1	Intron	secondary_peak_7227	24	.	9.38494	0.872612	0.998487	158		SlugcT0001933	11775
chr1	155806778	155807094	316	chr1_155806778_155807094	Intron (SlugcT0001933.1/SlugcG0001933, intron 4 of 7)	1	155767210	155892319	125110	1	SlugcG0001933	SlugcT0001933.1	39569	schLug1	Intron	secondary_peak_7228	155	.	15.7533	0.421877	0.998487	236	chr1_h1_33370493_33370642	SlugcT0001933	11775
chr1	155810087	155810373	286	chr1_155810087_155810373	Intron (SlugcT0001933.1/SlugcG0001933, intron 4 of 7)	1	155767210	155892319	125110	1	SlugcG0001933	SlugcT0001933.1	42878	schLug1	Intron	primary_peak_7229	429	.	20.3011	0.0926239	0.6135	89	chr1_h1_33372648_33372881	SlugcT0001933	11775
chr1	155817655	155818251	596	chr1_155817655_155818251	Intron (SlugcT0001933.1/SlugcG0001933, intron 4 of 7)	1	155767210	155892319	125110	1	SlugcG0001933	SlugcT0001933.1	50446	schLug1	Intron	secondary_peak_7230	103	.	15.4651	0.56261	0.998487	444		SlugcT0001933	11775
chr1	155845708	155845963	255	chr1_155845708_155845963	Intron (SlugcT0001933.1/SlugcG0001933, intron 5 of 7)	1	155767210	155892319	125110	1	SlugcG0001933	SlugcT0001933.1	78499	schLug1	Intron	secondary_peak_7231	8	.	6.76011	0.952628	0.998487	133		SlugcT0001933	11775
chr1	155851363	155851672	309	chr1_155851363_155851672	Intron (SlugcT0001933.1/SlugcG0001933, intron 5 of 7)	1	155767210	155892319	125110	1	SlugcG0001933	SlugcT0001933.1	84154	schLug1	Intron	secondary_peak_7232	18	.	9.12401	0.900516	0.998487	154		SlugcT0001933	11775
chr1	155851672	155851946	274	chr1_155851672_155851946	Intron (SlugcT0001933.1/SlugcG0001933, intron 5 of 7)	1	155767210	155892319	125110	1	SlugcG0001933	SlugcT0001933.1	84463	schLug1	Intron	secondary_peak_7233	10	.	9.12401	0.943546	0.998487	180		SlugcT0001933	11775
chr1	155857394	155857739	345	chr1_155857394_155857739	Intron (SlugcT0001933.1/SlugcG0001933, intron 5 of 7)	1	155767210	155892319	125110	1	SlugcG0001933	SlugcT0001933.1	90185	schLug1	Intron	primary_peak_7234	653	.	24.3852	0.0266219	0.279817	152	chr1_h1_33394293_33394648	SlugcT0001933	11775
chr1	155861700	155862002	302	chr1_155861700_155862002	Intron (SlugcT0001933.1/SlugcG0001933, intron 6 of 7)	1	155767210	155892319	125110	1	SlugcG0001933	SlugcT0001933.1	94491	schLug1	Intron	secondary_peak_7235	30	.	9.05474	0.843212	0.998487	118		SlugcT0001933	11775
chr1	155862542	155862847	305	chr1_155862542_155862847	Intron (SlugcT0001933.1/SlugcG0001933, intron 6 of 7)	1	155767210	155892319	125110	1	SlugcG0001933	SlugcT0001933.1	95333	schLug1	Intron	secondary_peak_7236	7	.	6.3076	0.959828	0.998487	130		SlugcT0001933	11775
chr1	155863873	155864184	311	chr1_155863873_155864184	Intron (SlugcT0001933.1/SlugcG0001933, intron 6 of 7)	1	155767210	155892319	125110	1	SlugcG0001933	SlugcT0001933.1	96664	schLug1	Intron	secondary_peak_7237	22	.	12.1636	0.881081	0.998487	201	chr1_h1_33400739_33401066	SlugcT0001933	11775
chr1	155891160	155892263	1103	chr1_155891160_155892263	Exon (SlugcT0001933.1/SlugcG0001933, exon 8 of 8)	1	155767210	155892319	125110	1	SlugcG0001933	SlugcT0001933.1	123951	schLug1	Exon	primary_peak_7238	780	.	26.8725	0.0132091	0.175176	786		SlugcT0001933	11775
chr1	155892811	155893530	719	chr1_155892811_155893530	Distal Intergenic	1	155961755	155963038	1284	1	SlugcG0001934	SlugcT0001934.1	-68225	schLug1	Distal intergenic	primary_peak_7239	505	.	19.8657	0.0606576	0.474065	548		SlugcT0001934	11777
chr1	156002259	156003654	1395	chr1_156002259_156003654	Promoter (1-2kb)	1	156004797	156005646	850	1	SlugcG0001935	SlugcT0001935.1	-1143	schLug1	1-2kb TSS	secondary_peak_7240	874	.	53.3249	0.998487	0.998487	811		SlugcT0001935	11776
chr1	156003654	156004341	687	chr1_156003654_156004341	Promoter (<=1kb)	1	156004797	156005646	850	1	SlugcG0001935	SlugcT0001935.1	-456	schLug1	<1kb TSS	secondary_peak_7241	49	.	53.3249	0.758099	0.998487	145		SlugcT0001935	11776
chr1	156004485	156005438	953	chr1_156004485_156005438	Promoter (<=1kb)	1	156004797	156005646	850	1	SlugcG0001935	SlugcT0001935.1	0	schLug1	<1kb TSS	primary_peak_7242	1000	.	53.3249	0.00055818	0.0186056	306	chr1_h1_33423868_33424610	SlugcT0001935	11776
chr1	156040078	156040479	401	chr1_156040078_156040479	Distal Intergenic	1	156046326	156062109	15784	2	SlugcG0001936	SlugcT0001936.1	21630	schLug1	Distal intergenic	secondary_peak_7243	21	.	9.49702	0.888572	0.998487	314		SlugcT0001936	11778
chr1	156044520	156044819	299	chr1_156044520_156044819	Distal Intergenic	1	156046326	156062109	15784	2	SlugcG0001936	SlugcT0001936.1	17290	schLug1	Distal intergenic	secondary_peak_7244	7	.	7.70709	0.96139	0.998487	160		SlugcT0001936	11778
chr1	156046369	156046625	256	chr1_156046369_156046625	Exon (SlugcT0001936.1/SlugcG0001936, exon 8 of 8)	1	156046326	156062109	15784	2	SlugcG0001936	SlugcT0001936.1	15484	schLug1	Exon	primary_peak_7245	602	.	21.0134	0.0353329	0.336519	145		SlugcT0001936	11778
chr1	156048386	156049050	664	chr1_156048386_156049050	Intron (SlugcT0001936.1/SlugcG0001936, intron 7 of 7)	1	156046326	156062109	15784	2	SlugcG0001936	SlugcT0001936.1	13059	schLug1	Intron	secondary_peak_7246	7	.	21.1115	0.957375	0.998487	96		SlugcT0001936	11778
chr1	156049050	156049733	683	chr1_156049050_156049733	Intron (SlugcT0001936.1/SlugcG0001936, intron 7 of 7)	1	156046326	156062109	15784	2	SlugcG0001936	SlugcT0001936.1	12376	schLug1	Intron	secondary_peak_7247	9	.	21.1115	0.9508	0.998487	300		SlugcT0001936	11778
chr1	156062537	156063141	604	chr1_156062537_156063141	Promoter (<=1kb)	1	156046326	156062109	15784	2	SlugcG0001936	SlugcT0001936.1	-429	schLug1	<1kb TSS	secondary_peak_7248	31	.	14.114	0.840965	0.998487	324		SlugcT0001936	11778
chr1	156119075	156121724	2649	chr1_156119075_156121724	Promoter (<=1kb)	1	156119613	156120460	848	1	SlugcG0001937	SlugcT0001937.1	0	schLug1	<1kb TSS	primary_peak_7249	1000	.	42.1795	2.30144e-06	0.000292647	2182	chr1_h1_33466526_33468415;chr1_h1_55427415_55428835	SlugcT0001937	11780
chr1	156147156	156147449	293	chr1_156147156_156147449	Intron (SlugcT0001938.1/SlugcG0001938, intron 1 of 2)	1	156128320	156209620	81301	1	SlugcG0001938	SlugcT0001938.1	18837	schLug1	Intron	primary_peak_7250	339	.	18.9915	0.152491	0.813418	160		SlugcT0001938	11782
chr1	156148283	156149354	1071	chr1_156148283_156149354	Intron (SlugcT0001938.1/SlugcG0001938, intron 1 of 2)	1	156128320	156209620	81301	1	SlugcG0001938	SlugcT0001938.1	19964	schLug1	Intron	primary_peak_7251	332	.	21.7453	0.157992	0.829032	551		SlugcT0001938	11782
chr1	156239128	156239820	692	chr1_156239128_156239820	Distal Intergenic	1	156228288	156229511	1224	2	SlugcG0001939	SlugcT0001939.1	-9618	schLug1	Distal intergenic	secondary_peak_7252	8	.	10.7011	0.952279	0.998487	506		SlugcT0001939	19984
chr1	156246000	156246445	445	chr1_156246000_156246445	Distal Intergenic	1	156254636	156257894	3259	1	SlugcG0001941	SlugcT0001941.1	-8191	schLug1	Distal intergenic	secondary_peak_7253	93	.	13.1316	0.595774	0.998487	216		SlugcT0001941	19987
chr1	156254567	156254912	345	chr1_156254567_156254912	Promoter (<=1kb)	1	156254636	156257894	3259	1	SlugcG0001941	SlugcT0001941.1	0	schLug1	<1kb TSS	primary_peak_7254	490	.	20.0275	0.0657432	0.498062	104	chr1_h1_33655289_33655515	SlugcT0001941	19987
chr1	156257108	156257357	249	chr1_156257108_156257357	Exon (SlugcT0001941.1/SlugcG0001941, exon 3 of 3)	1	156246737	156279940	33204	2	SlugcG0001940	SlugcT0001940.1	22583	schLug1	Exon	secondary_peak_7255	73	.	13.499	0.665036	0.998487	111		SlugcT0001940	11783
chr1	156263163	156263342	179	chr1_156263163_156263342	Intron (SlugcT0001940.1/SlugcG0001940, intron 3 of 5)	1	156246737	156279940	33204	2	SlugcG0001940	SlugcT0001940.1	16598	schLug1	Intron	secondary_peak_7256	36	.	11.5921	0.817942	0.998487	123		SlugcT0001940	11783
chr1	156279378	156280721	1343	chr1_156279378_156280721	Promoter (<=1kb)	1	156246737	156279940	33204	2	SlugcG0001940	SlugcT0001940.1	0	schLug1	<1kb TSS	primary_peak_7257	439	.	29.3084	0.0876151	0.593563	750	chr1_h1_33634596_33636323	SlugcT0001940	11783
chr1	156292591	156292998	407	chr1_156292591_156292998	Distal Intergenic	1	156303074	156303581	508	2	SlugcG0001942	SlugcT0001942.1	10583	schLug1	Distal intergenic	secondary_peak_7258	21	.	11.0026	0.887458	0.998487	128		SlugcT0001942	17464
chr1	156313443	156315624	2181	chr1_156313443_156315624	Exon (SlugcT0001943.2/SlugcG0001943, exon 7 of 7)	1	156315420	156339711	24292	2	SlugcG0001943	SlugcT0001943.2	24087	schLug1	Exon	secondary_peak_7259	8	.	26.0261	0.952916	0.998487	1132		SlugcT0001943	11784
chr1	156322947	156323337	390	chr1_156322947_156323337	Intron (SlugcT0001943.2/SlugcG0001943, intron 4 of 6)	1	156315420	156339711	24292	2	SlugcG0001943	SlugcT0001943.2	16374	schLug1	Intron	secondary_peak_7260	16	.	8.83329	0.910616	0.998487	174		SlugcT0001943	11784
chr1	156329348	156329743	395	chr1_156329348_156329743	Intron (SlugcT0001943.2/SlugcG0001943, intron 4 of 6)	1	156315420	156339711	24292	2	SlugcG0001943	SlugcT0001943.2	9968	schLug1	Intron	primary_peak_7261	617	.	21.0493	0.0326229	0.319535	114	chr1_h1_33693165_33694678	SlugcT0001943	11784
chr1	156333382	156333921	539	chr1_156333382_156333921	Intron (SlugcT0001943.2/SlugcG0001943, intron 4 of 6)	1	156315420	156339711	24292	2	SlugcG0001943	SlugcT0001943.2	5790	schLug1	Intron	primary_peak_7262	713	.	20.4638	0.0190775	0.224427	101	chr1_h1_33693165_33694678	SlugcT0001943	11784
chr1	156340110	156340484	374	chr1_156340110_156340484	Promoter (<=1kb)	1	156315420	156339711	24292	2	SlugcG0001943	SlugcT0001943.2	-400	schLug1	<1kb TSS	secondary_peak_7263	128	.	19.3584	0.489598	0.998487	178		SlugcT0001943	11784
chr1	156407331	156408428	1097	chr1_156407331_156408428	Promoter (<=1kb)	1	156407823	156409306	1484	1	SlugcG0001944	SlugcT0001944.1	0	schLug1	<1kb TSS	primary_peak_7264	429	.	20.117	0.0924554	0.612855	398	chr1_h1_33734922_33736141	SlugcT0001944	11785
chr1	156408880	156409154	274	chr1_156408880_156409154	Exon (SlugcT0001944.1/SlugcG0001944, exon 6 of 8)	1	156407823	156409306	1484	1	SlugcG0001944	SlugcT0001944.1	1058	schLug1	Exon	secondary_peak_7265	225	.	16.8513	0.286025	0.998487	143		SlugcT0001944	11785
chr1	156412739	156413074	335	chr1_156412739_156413074	Distal Intergenic	1	156407823	156409306	1484	1	SlugcG0001944	SlugcT0001944.1	4917	schLug1	Distal intergenic	secondary_peak_7266	14	.	12.1117	0.920918	0.998487	70		SlugcT0001944	11785
chr1	156415638	156416038	400	chr1_156415638_156416038	Intron (SlugcT0001945.2/SlugcG0001945, intron 4 of 7)	1	156413792	156432263	18472	2	SlugcG0001945	SlugcT0001945.2	16225	schLug1	Intron	secondary_peak_7267	105	.	15.5556	0.55618	0.998487	165		SlugcT0001945	11786
chr1	156479056	156479606	550	chr1_156479056_156479606	Distal Intergenic	1	156482747	156517068	34322	2	SlugcG0001946	SlugcT0001946.1	37462	schLug1	Distal intergenic	secondary_peak_7268	12	.	11.0075	0.933367	0.998487	176		SlugcT0001946	11787
chr1	156482697	156483860	1163	chr1_156482697_156483860	Exon (SlugcT0001946.1/SlugcG0001946, exon 10 of 10)	1	156482747	156517068	34322	2	SlugcG0001946	SlugcT0001946.1	33208	schLug1	Exon	secondary_peak_7269	171	.	33.886	0.385949	0.998487	246	chr1_h1_33774271_33775969	SlugcT0001946	11787
chr1	156484031	156484811	780	chr1_156484031_156484811	Intron (SlugcT0001946.1/SlugcG0001946, intron 9 of 9)	1	156482747	156517068	34322	2	SlugcG0001946	SlugcT0001946.1	32257	schLug1	Intron	primary_peak_7270	489	.	33.886	0.0660831	0.499691	451	chr1_h1_33774271_33775969	SlugcT0001946	11787
chr1	156493556	156493875	319	chr1_156493556_156493875	Exon (SlugcT0001946.1/SlugcG0001946, exon 8 of 10)	1	156482747	156517068	34322	2	SlugcG0001946	SlugcT0001946.1	23193	schLug1	Exon	secondary_peak_7271	5	.	6.33287	0.971825	0.998487	86		SlugcT0001946	11787
chr1	156504959	156505277	318	chr1_156504959_156505277	Intron (SlugcT0001946.1/SlugcG0001946, intron 5 of 9)	1	156482747	156517068	34322	2	SlugcG0001946	SlugcT0001946.1	11791	schLug1	Intron	secondary_peak_7272	99	.	12.705	0.57716	0.998487	161		SlugcT0001946	11787
chr1	156505344	156505544	200	chr1_156505344_156505544	Intron (SlugcT0001946.1/SlugcG0001946, intron 5 of 9)	1	156482747	156517068	34322	2	SlugcG0001946	SlugcT0001946.1	11524	schLug1	Intron	secondary_peak_7273	39	.	12.705	0.805078	0.998487	100		SlugcT0001946	11787
chr1	156508748	156509071	323	chr1_156508748_156509071	Intron (SlugcT0001946.1/SlugcG0001946, intron 5 of 9)	1	156482747	156517068	34322	2	SlugcG0001946	SlugcT0001946.1	7997	schLug1	Intron	primary_peak_7274	724	.	18.672	0.0180426	0.216467	197		SlugcT0001946	11787
chr1	156515467	156516112	645	chr1_156515467_156516112	Exon (SlugcT0001946.1/SlugcG0001946, exon 5 of 10)	1	156482747	156517068	34322	2	SlugcG0001946	SlugcT0001946.1	956	schLug1	Exon	primary_peak_7275	1000	.	77.7296	7.606e-12	1.21982e-08	289	chr1_h1_230008631_230010567;chr1_h1_33802994_33805160	SlugcT0001946	11787
chr1	156544689	156544941	252	chr1_156544689_156544941	Distal Intergenic	1	156555952	156557006	1055	1	SlugcG0001948	SlugcT0001948.1	-11011	schLug1	Distal intergenic	secondary_peak_7276	23	.	7.74651	0.880049	0.998487	100		SlugcT0001948	20005
chr1	156617026	156617531	505	chr1_156617026_156617531	Promoter (2-3kb)	1	156619544	156672190	52647	1	SlugcG0001949	SlugcT0001949.1	-2013	schLug1	2-3kb TSS	secondary_peak_7277	196	.	13.987	0.335796	0.998487	256		SlugcT0001949	11788
chr1	156618181	156619202	1021	chr1_156618181_156619202	Promoter (<=1kb)	1	156619544	156672190	52647	1	SlugcG0001949	SlugcT0001949.1	-342	schLug1	<1kb TSS	primary_peak_7278	378	.	14.8039	0.122718	0.722472	838		SlugcT0001949	11788
chr1	156622466	156623066	600	chr1_156622466_156623066	Intron (SlugcT0001949.1/SlugcG0001949, intron 2 of 13)	1	156619544	156672190	52647	1	SlugcG0001949	SlugcT0001949.1	2923	schLug1	Intron	secondary_peak_7279	24	.	20.4972	0.873589	0.998487	2		SlugcT0001949	11788
chr1	156623077	156623830	753	chr1_156623077_156623830	Intron (SlugcT0001949.1/SlugcG0001949, intron 2 of 13)	1	156619544	156672190	52647	1	SlugcG0001949	SlugcT0001949.1	3534	schLug1	Intron	secondary_peak_7280	119	.	20.4972	0.514212	0.998487	193		SlugcT0001949	11788
chr1	156629744	156630094	350	chr1_156629744_156630094	Exon (SlugcT0001949.1/SlugcG0001949, exon 3 of 14)	1	156619544	156672190	52647	1	SlugcG0001949	SlugcT0001949.1	10201	schLug1	Exon	secondary_peak_7281	32	.	8.50134	0.833665	0.998487	128		SlugcT0001949	11788
chr1	156632207	156632447	240	chr1_156632207_156632447	Intron (SlugcT0001949.1/SlugcG0001949, intron 3 of 13)	1	156619544	156672190	52647	1	SlugcG0001949	SlugcT0001949.1	12664	schLug1	Intron	secondary_peak_7282	7	.	10.8782	0.958541	0.998487	96		SlugcT0001949	11788
chr1	156642167	156642686	519	chr1_156642167_156642686	Intron (SlugcT0001949.1/SlugcG0001949, intron 8 of 13)	1	156619544	156672190	52647	1	SlugcG0001949	SlugcT0001949.1	22624	schLug1	Intron	primary_peak_7283	1000	.	38.9123	2.16035e-05	0.00165396	330	chr1_h1_33853759_33854330	SlugcT0001949	11788
chr1	156648865	156649121	256	chr1_156648865_156649121	Intron (SlugcT0001949.1/SlugcG0001949, intron 9 of 13)	1	156619544	156672190	52647	1	SlugcG0001949	SlugcT0001949.1	29322	schLug1	Intron	secondary_peak_7284	77	.	12.0887	0.649964	0.998487	138		SlugcT0001949	11788
chr1	156652506	156653013	507	chr1_156652506_156653013	Exon (SlugcT0001949.1/SlugcG0001949, exon 10 of 14)	1	156619544	156672190	52647	1	SlugcG0001949	SlugcT0001949.1	32963	schLug1	Exon	primary_peak_7285	332	.	14.3815	0.158075	0.829219	299		SlugcT0001949	11788
chr1	156658225	156658772	547	chr1_156658225_156658772	Intron (SlugcT0001949.1/SlugcG0001949, intron 10 of 13)	1	156619544	156672190	52647	1	SlugcG0001949	SlugcT0001949.1	38682	schLug1	Intron	primary_peak_7286	1000	.	33.8041	1.05832e-05	0.000957144	239	chr1_h1_33863417_33864074	SlugcT0001949	11788
chr1	156669003	156669391	388	chr1_156669003_156669391	Intron (SlugcT0001949.1/SlugcG0001949, intron 12 of 13)	1	156619544	156672190	52647	1	SlugcG0001949	SlugcT0001949.1	49460	schLug1	Intron	primary_peak_7287	750	.	18.2081	0.0156085	0.196406	270		SlugcT0001949	11788
chr1	156671572	156672743	1171	chr1_156671572_156672743	Exon (SlugcT0001949.1/SlugcG0001949, exon 13 of 14)	1	156619544	156672190	52647	1	SlugcG0001949	SlugcT0001949.1	52029	schLug1	Exon	secondary_peak_7288	27	.	17.6041	0.859809	0.998487	369	chr1_h1_33871564_33873286	SlugcT0001949	11788
chr1	156679010	156679418	408	chr1_156679010_156679418	Distal Intergenic	1	156715406	156716307	902	1	SlugcG0001950	SlugcT0001950.1	-35988	schLug1	Distal intergenic	secondary_peak_7289	21	.	12.1083	0.886271	0.998487	114		SlugcT0001950	11789
chr1	156712441	156713508	1067	chr1_156712441_156713508	Promoter (1-2kb)	1	156715406	156716307	902	1	SlugcG0001950	SlugcT0001950.1	-1898	schLug1	1-2kb TSS	secondary_peak_7290	25	.	16.2478	0.868396	0.998487	383		SlugcT0001950	11789
chr1	156714312	156715407	1095	chr1_156714312_156715407	Promoter (<=1kb)	1	156715406	156716307	902	1	SlugcG0001950	SlugcT0001950.1	0	schLug1	<1kb TSS	secondary_peak_7291	141	.	21.2818	0.456728	0.998487	330		SlugcT0001950	11789
chr1	156860999	156861855	856	chr1_156860999_156861855	Promoter (<=1kb)	1	156862586	156927600	65015	1	SlugcG0001953	SlugcT0001953.1	-731	schLug1	<1kb TSS	primary_peak_7292	304	.	18.242	0.184502	0.900963	261		SlugcT0001953	11791
chr1	156865789	156866271	482	chr1_156865789_156866271	Intron (SlugcT0001953.1/SlugcG0001953, intron 4 of 7)	1	156862586	156927600	65015	1	SlugcG0001953	SlugcT0001953.1	3204	schLug1	Intron	primary_peak_7293	277	.	13.3926	0.214621	0.972149	168		SlugcT0001953	11791
chr1	156868302	156868816	514	chr1_156868302_156868816	Intron (SlugcT0001953.1/SlugcG0001953, intron 4 of 7)	1	156862586	156927600	65015	1	SlugcG0001953	SlugcT0001953.1	5717	schLug1	Intron	secondary_peak_7294	176	.	14.4822	0.376155	0.998487	496		SlugcT0001953	11791
chr1	156879473	156880103	630	chr1_156879473_156880103	Intron (SlugcT0001953.1/SlugcG0001953, intron 4 of 7)	1	156862586	156927600	65015	1	SlugcG0001953	SlugcT0001953.1	16888	schLug1	Intron	secondary_peak_7295	52	.	10.9372	0.746622	0.998487	482		SlugcT0001953	11791
chr1	156882235	156882668	433	chr1_156882235_156882668	Exon (SlugcT0001953.1/SlugcG0001953, exon 5 of 8)	1	156862586	156927600	65015	1	SlugcG0001953	SlugcT0001953.1	19650	schLug1	Exon	primary_peak_7296	1000	.	30.4563	0.000443463	0.0157352	234	chr1_h1_33922906_33923713	SlugcT0001953	11791
chr1	156890825	156891524	699	chr1_156890825_156891524	Intron (SlugcT0001953.1/SlugcG0001953, intron 6 of 7)	1	156862586	156927600	65015	1	SlugcG0001953	SlugcT0001953.1	28240	schLug1	Intron	secondary_peak_7297	64	.	16.2147	0.700714	0.998487	404		SlugcT0001953	11791
chr1	156891524	156892070	546	chr1_156891524_156892070	Intron (SlugcT0001953.1/SlugcG0001953, intron 6 of 7)	1	156862586	156927600	65015	1	SlugcG0001953	SlugcT0001953.1	28939	schLug1	Intron	secondary_peak_7298	116	.	16.2147	0.524588	0.998487	104		SlugcT0001953	11791
chr1	156895366	156895790	424	chr1_156895366_156895790	Intron (SlugcT0001953.1/SlugcG0001953, intron 7 of 7)	1	156862586	156927600	65015	1	SlugcG0001953	SlugcT0001953.1	32781	schLug1	Intron	secondary_peak_7299	263	.	20.7385	0.231576	0.998487	86		SlugcT0001953	11791
chr1	156928772	156929753	981	chr1_156928772_156929753	Distal Intergenic	1	156862586	156927600	65015	1	SlugcG0001953	SlugcT0001953.1	66187	schLug1	Distal intergenic	secondary_peak_7300	3	.	32.3737	0.978149	0.998487	519		SlugcT0001953	11791
chr1	156929902	156931168	1266	chr1_156929902_156931168	Distal Intergenic	1	156862586	156927600	65015	1	SlugcG0001953	SlugcT0001953.1	67317	schLug1	Distal intergenic	primary_peak_7301	422	.	32.3737	0.0961092	0.62702	818		SlugcT0001953	11791
chr1	157179689	157179887	198	chr1_157179689_157179887	Intron (SlugcT0001957.1/SlugcG0001957, intron 11 of 12)	1	157083994	157182748	98755	1	SlugcG0001957	SlugcT0001957.1	95696	schLug1	Intron	secondary_peak_7302	18	.	9.32566	0.904664	0.998487	92		SlugcT0001957	11794
chr1	157201075	157201436	361	chr1_157201075_157201436	Distal Intergenic	1	157209023	157244163	35141	2	SlugcG0001959	SlugcT0001959.1	42727	schLug1	Distal intergenic	secondary_peak_7303	24	.	11.8872	0.87394	0.998487	220		SlugcT0001959	11795
chr1	157207367	157209745	2378	chr1_157207367_157209745	Exon (SlugcT0001959.1/SlugcG0001959, exon 7 of 7)	1	157209023	157244163	35141	2	SlugcG0001959	SlugcT0001959.1	34418	schLug1	Exon	primary_peak_7304	1000	.	34.7205	2.04953e-07	4.51253e-05	1874	chr1_h1_34006115_34007868	SlugcT0001959	11795
chr1	157210143	157210618	475	chr1_157210143_157210618	Exon (SlugcT0001959.1/SlugcG0001959, exon 7 of 7)	1	157209023	157244163	35141	2	SlugcG0001959	SlugcT0001959.1	33545	schLug1	Exon	primary_peak_7305	979	.	14.4352	0.00437791	0.0816906	104		SlugcT0001959	11795
chr1	157220040	157220566	526	chr1_157220040_157220566	Intron (SlugcT0001959.1/SlugcG0001959, intron 6 of 6)	1	157209023	157244163	35141	2	SlugcG0001959	SlugcT0001959.1	23597	schLug1	Intron	primary_peak_7306	1000	.	25.385	0.000269253	0.0109688	325	chr1_h1_34011672_34012611	SlugcT0001959	11795
chr1	157222479	157223362	883	chr1_157222479_157223362	Exon (SlugcT0001959.1/SlugcG0001959, exon 6 of 7)	1	157209023	157244163	35141	2	SlugcG0001959	SlugcT0001959.1	20801	schLug1	Exon	primary_peak_7307	1000	.	59.5881	2.00383e-08	7.0021e-06	188	chr1_h1_34011672_34012611	SlugcT0001959	11795
chr1	157229154	157229580	426	chr1_157229154_157229580	Intron (SlugcT0001959.1/SlugcG0001959, intron 4 of 6)	1	157209023	157244163	35141	2	SlugcG0001959	SlugcT0001959.1	14583	schLug1	Intron	secondary_peak_7308	236	.	14.8425	0.269872	0.998487	156		SlugcT0001959	11795
chr1	157234691	157235026	335	chr1_157234691_157235026	Intron (SlugcT0001959.1/SlugcG0001959, intron 3 of 6)	1	157209023	157244163	35141	2	SlugcG0001959	SlugcT0001959.1	9137	schLug1	Intron	secondary_peak_7309	57	.	9.58864	0.725253	0.998487	140		SlugcT0001959	11795
chr1	157236109	157236988	879	chr1_157236109_157236988	Exon (SlugcT0001959.1/SlugcG0001959, exon 3 of 7)	1	157209023	157244163	35141	2	SlugcG0001959	SlugcT0001959.1	7175	schLug1	Exon	primary_peak_7310	570	.	15.5775	0.0423121	0.377888	481	chr1_h1_34024041_34024735	SlugcT0001959	11795
chr1	157243414	157245141	1727	chr1_157243414_157245141	Promoter (<=1kb)	1	157209023	157244163	35141	2	SlugcG0001959	SlugcT0001959.1	0	schLug1	<1kb TSS	primary_peak_7311	1000	.	23.8611	0.00115774	0.0317478	718	chr1_h1_34029109_34030053	SlugcT0001959	11795
chr1	157299393	157300746	1353	chr1_157299393_157300746	Distal Intergenic	1	157209023	157244163	35141	2	SlugcG0001959	SlugcT0001959.1	-55231	schLug1	Distal intergenic	secondary_peak_7312	170	.	24.6429	0.387688	0.998487	490		SlugcT0001959	11795
chr1	157314353	157315822	1469	chr1_157314353_157315822	Distal Intergenic	1	157209023	157244163	35141	2	SlugcG0001959	SlugcT0001959.1	-70191	schLug1	Distal intergenic	primary_peak_7313	1000	.	73.3158	7.95083e-09	3.40108e-06	896	chr1_h1_34039815_34041694	SlugcT0001959	11795
chr1	157324707	157325252	545	chr1_157324707_157325252	Distal Intergenic	1	157209023	157244163	35141	2	SlugcG0001959	SlugcT0001959.1	-80545	schLug1	Distal intergenic	primary_peak_7314	1000	.	32.8421	0.00215769	0.0495455	295	chr1_h1_34049113_34050066	SlugcT0001959	11795
chr1	157349095	157349764	669	chr1_157349095_157349764	Distal Intergenic	1	157400499	157445081	44583	2	SlugcG0001960	SlugcT0001960.1	95317	schLug1	Distal intergenic	primary_peak_7315	511	.	28.452	0.0585739	0.463887	238		SlugcT0001960	11796
chr1	157366214	157367493	1279	chr1_157366214_157367493	Distal Intergenic	1	157400499	157445081	44583	2	SlugcG0001960	SlugcT0001960.1	77588	schLug1	Distal intergenic	primary_peak_7316	773	.	25.7821	0.0137467	0.180079	511		SlugcT0001960	11796
chr1	157400561	157401698	1137	chr1_157400561_157401698	Exon (SlugcT0001960.1/SlugcG0001960, exon 6 of 6)	1	157400499	157445081	44583	2	SlugcG0001960	SlugcT0001960.1	43383	schLug1	Exon	primary_peak_7317	518	.	18.9866	0.0565571	0.453709	504	chr1_h1_34072844_34073610	SlugcT0001960	11796
chr1	157411145	157411472	327	chr1_157411145_157411472	Intron (SlugcT0001960.1/SlugcG0001960, intron 5 of 5)	1	157400499	157445081	44583	2	SlugcG0001960	SlugcT0001960.1	33609	schLug1	Intron	secondary_peak_7318	17	.	6.4603	0.908587	0.998487	147		SlugcT0001960	11796
chr1	157412727	157413354	627	chr1_157412727_157413354	Intron (SlugcT0001960.1/SlugcG0001960, intron 5 of 5)	1	157400499	157445081	44583	2	SlugcG0001960	SlugcT0001960.1	31727	schLug1	Intron	secondary_peak_7319	23	.	14.3365	0.876976	0.998487	245		SlugcT0001960	11796
chr1	157414747	157416090	1343	chr1_157414747_157416090	Intron (SlugcT0001960.1/SlugcG0001960, intron 5 of 5)	1	157400499	157445081	44583	2	SlugcG0001960	SlugcT0001960.1	28991	schLug1	Intron	primary_peak_7320	1000	.	29.7739	0.0028006	0.0597209	684	chr1_h1_34079453_34080004	SlugcT0001960	11796
chr1	157422962	157423488	526	chr1_157422962_157423488	Intron (SlugcT0001960.1/SlugcG0001960, intron 5 of 5)	1	157400499	157445081	44583	2	SlugcG0001960	SlugcT0001960.1	21593	schLug1	Intron	secondary_peak_7321	88	.	15.0189	0.61299	0.998487	254		SlugcT0001960	11796
chr1	157427978	157428317	339	chr1_157427978_157428317	Intron (SlugcT0001960.1/SlugcG0001960, intron 5 of 5)	1	157400499	157445081	44583	2	SlugcG0001960	SlugcT0001960.1	16764	schLug1	Intron	primary_peak_7322	490	.	19.4451	0.0660279	0.499481	171	chr1_h1_34084864_34085125	SlugcT0001960	11796
chr1	157431832	157432147	315	chr1_157431832_157432147	Intron (SlugcT0001960.1/SlugcG0001960, intron 5 of 5)	1	157400499	157445081	44583	2	SlugcG0001960	SlugcT0001960.1	12934	schLug1	Intron	secondary_peak_7323	17	.	6.8046	0.905371	0.998487	181		SlugcT0001960	11796
chr1	157433964	157434229	265	chr1_157433964_157434229	Intron (SlugcT0001960.1/SlugcG0001960, intron 3 of 5)	1	157400499	157445081	44583	2	SlugcG0001960	SlugcT0001960.1	10852	schLug1	Intron	secondary_peak_7324	107	.	12.78	0.551093	0.998487	190	chr1_h1_34088134_34089181	SlugcT0001960	11796
chr1	157444562	157445471	909	chr1_157444562_157445471	Promoter (<=1kb)	1	157400499	157445081	44583	2	SlugcG0001960	SlugcT0001960.1	0	schLug1	<1kb TSS	primary_peak_7325	1000	.	84.0053	5.302e-13	1.42636e-09	299	chr1_h1_34094705_34095528	SlugcT0001960	11796
chr1	157455017	157455448	431	chr1_157455017_157455448	Distal Intergenic	1	157400499	157445081	44583	2	SlugcG0001960	SlugcT0001960.1	-9937	schLug1	Distal intergenic	primary_peak_7326	1000	.	87.7015	6.36325e-09	2.85596e-06	148	chr1_h1_34101404_34102292	SlugcT0001960	11796
chr1	157491949	157492902	953	chr1_157491949_157492902	Distal Intergenic	1	157400499	157445081	44583	2	SlugcG0001960	SlugcT0001960.1	-46869	schLug1	Distal intergenic	primary_peak_7327	1000	.	71.3568	2.12e-12	4.4478e-09	501	chr1_h1_34117398_34118282	SlugcT0001960	11796
chr1	157497665	157498807	1142	chr1_157497665_157498807	Distal Intergenic	1	157400499	157445081	44583	2	SlugcG0001960	SlugcT0001960.1	-52585	schLug1	Distal intergenic	secondary_peak_7328	8	.	23.3427	0.951804	0.998487	250		SlugcT0001960	11796
chr1	157505373	157505980	607	chr1_157505373_157505980	Distal Intergenic	1	157400499	157445081	44583	2	SlugcG0001960	SlugcT0001960.1	-60293	schLug1	Distal intergenic	secondary_peak_7329	14	.	10.4174	0.923158	0.998487	315		SlugcT0001960	11796
chr1	157523400	157524105	705	chr1_157523400_157524105	Distal Intergenic	1	157571299	157571982	684	2	SlugcG0001961	SlugcT0001961.1	47877	schLug1	Distal intergenic	secondary_peak_7330	32	.	20.7604	0.835842	0.998487	356		SlugcT0001961	20023
chr1	157525741	157526167	426	chr1_157525741_157526167	Distal Intergenic	1	157571299	157571982	684	2	SlugcG0001961	SlugcT0001961.1	45815	schLug1	Distal intergenic	primary_peak_7331	636	.	24.6409	0.0293765	0.298363	308		SlugcT0001961	20023
chr1	157542911	157543798	887	chr1_157542911_157543798	Distal Intergenic	1	157571299	157571982	684	2	SlugcG0001961	SlugcT0001961.1	28184	schLug1	Distal intergenic	primary_peak_7332	1000	.	42.8209	0.00336536	0.0678635	203		SlugcT0001961	20023
chr1	157588106	157589071	965	chr1_157588106_157589071	Distal Intergenic	1	157571299	157571982	684	2	SlugcG0001961	SlugcT0001961.1	-16125	schLug1	Distal intergenic	secondary_peak_7333	5	.	22.8438	0.970196	0.998487	139		SlugcT0001961	20023
chr1	157589071	157589789	718	chr1_157589071_157589789	Distal Intergenic	1	157571299	157571982	684	2	SlugcG0001961	SlugcT0001961.1	-17090	schLug1	Distal intergenic	secondary_peak_7334	26	.	22.8438	0.862741	0.998487	448		SlugcT0001961	20023
chr1	157610006	157610250	244	chr1_157610006_157610250	Distal Intergenic	1	157571299	157571982	684	2	SlugcG0001961	SlugcT0001961.1	-38025	schLug1	Distal intergenic	secondary_peak_7335	4	.	5.93718	0.977905	0.998487	186		SlugcT0001961	20023
chr1	157610742	157611146	404	chr1_157610742_157611146	Distal Intergenic	1	157571299	157571982	684	2	SlugcG0001961	SlugcT0001961.1	-38761	schLug1	Distal intergenic	primary_peak_7336	635	.	24.3834	0.0295085	0.299258	197	chr1_h1_34125336_34125822	SlugcT0001961	20023
chr1	157625309	157626478	1169	chr1_157625309_157626478	Distal Intergenic	1	157571299	157571982	684	2	SlugcG0001961	SlugcT0001961.1	-53328	schLug1	Distal intergenic	primary_peak_7337	1000	.	79.9383	8.10007e-09	3.44695e-06	536	chr1_h1_34139303_34140426	SlugcT0001961	20023
chr1	157638481	157639461	980	chr1_157638481_157639461	Distal Intergenic	1	157571299	157571982	684	2	SlugcG0001961	SlugcT0001961.1	-66500	schLug1	Distal intergenic	primary_peak_7338	982	.	30.5159	0.00430725	0.0807794	628	chr1_h1_34147729_34148324	SlugcT0001961	20023
chr1	157652945	157653330	385	chr1_157652945_157653330	Distal Intergenic	1	157733882	157736366	2485	1	SlugcG0001962	SlugcT0001962.1	-80552	schLug1	Distal intergenic	secondary_peak_7339	5	.	6.43581	0.968049	0.998487	211		SlugcT0001962	11797
chr1	157664677	157664918	241	chr1_157664677_157664918	Distal Intergenic	1	157733882	157736366	2485	1	SlugcG0001962	SlugcT0001962.1	-68964	schLug1	Distal intergenic	secondary_peak_7340	112	.	14.0111	0.53568	0.998487	55		SlugcT0001962	11797
chr1	157735631	157736931	1300	chr1_157735631_157736931	Exon (SlugcT0001962.1/SlugcG0001962, exon 2 of 2)	1	157733882	157736366	2485	1	SlugcG0001962	SlugcT0001962.1	1750	schLug1	Exon	primary_peak_7341	1000	.	35.2226	4.35931e-05	0.00278109	788	chr1_h1_34196468_34199150	SlugcT0001962	11797
chr1	157839389	157839626	237	chr1_157839389_157839626	Exon (SlugcT0001963.1/SlugcG0001963, exon 1 of 1)	1	157839093	157841469	2377	2	SlugcG0001963	SlugcT0001963.1	1843	schLug1	Exon	secondary_peak_7342	10	.	8.68004	0.944427	0.998487	100		SlugcT0001963	17468
chr1	157854386	157855780	1394	chr1_157854386_157855780	Distal Intergenic	1	157860521	157861656	1136	1	SlugcG0001964	SlugcT0001964.1	-4741	schLug1	Distal intergenic	secondary_peak_7343	38	.	18.8388	0.808498	0.998487	361		SlugcT0001964	11798
chr1	157856544	157856801	257	chr1_157856544_157856801	Distal Intergenic	1	157860521	157861656	1136	1	SlugcG0001964	SlugcT0001964.1	-3720	schLug1	Distal intergenic	secondary_peak_7344	14	.	8.83667	0.921486	0.998487	128		SlugcT0001964	11798
chr1	157860164	157861367	1203	chr1_157860164_157861367	Promoter (<=1kb)	1	157860521	157861656	1136	1	SlugcG0001964	SlugcT0001964.1	0	schLug1	<1kb TSS	secondary_peak_7345	43	.	34.7322	0.784355	0.998487	284	chr1_h1_34259309_34260332	SlugcT0001964	11798
chr1	157862375	157863108	733	chr1_157862375_157863108	Distal Intergenic	1	157860521	157861656	1136	1	SlugcG0001964	SlugcT0001964.1	1855	schLug1	Distal intergenic	secondary_peak_7346	50	.	34.7322	0.754791	0.998487	470		SlugcT0001964	11798
chr1	157905255	157905627	372	chr1_157905255_157905627	Distal Intergenic	1	157860521	157861656	1136	1	SlugcG0001964	SlugcT0001964.1	44735	schLug1	Distal intergenic	primary_peak_7347	914	.	25.208	0.00627224	0.104937	106		SlugcT0001964	11798
chr1	157913917	157914207	290	chr1_157913917_157914207	Distal Intergenic	1	157963496	157995840	32345	1	SlugcG0001965	SlugcT0001965.1	-49289	schLug1	Distal intergenic	secondary_peak_7348	161	.	15.6767	0.408637	0.998487	282		SlugcT0001965	11799
chr1	157922375	157923094	719	chr1_157922375_157923094	Distal Intergenic	1	157963496	157995840	32345	1	SlugcG0001965	SlugcT0001965.1	-40402	schLug1	Distal intergenic	primary_peak_7349	1000	.	76.1747	3.88055e-09	1.91061e-06	396	chr1_h1_34337627_34338447	SlugcT0001965	11799
chr1	157945255	157946330	1075	chr1_157945255_157946330	Distal Intergenic	1	157963496	157995840	32345	1	SlugcG0001965	SlugcT0001965.1	-17166	schLug1	Distal intergenic	secondary_peak_7350	173	.	16.9079	0.381589	0.998487	551		SlugcT0001965	11799
chr1	157963090	157963699	609	chr1_157963090_157963699	Promoter (<=1kb)	1	157963496	157995840	32345	1	SlugcG0001965	SlugcT0001965.1	0	schLug1	<1kb TSS	primary_peak_7351	1000	.	39.651	0.00029868	0.0118251	304		SlugcT0001965	11799
chr1	157965004	157965311	307	chr1_157965004_157965311	Intron (SlugcT0001965.1/SlugcG0001965, intron 1 of 3)	1	157963496	157995840	32345	1	SlugcG0001965	SlugcT0001965.1	1509	schLug1	Intron	secondary_peak_7352	25	.	11.8246	0.870465	0.998487	145		SlugcT0001965	11799
chr1	157970123	157970352	229	chr1_157970123_157970352	Intron (SlugcT0001965.1/SlugcG0001965, intron 1 of 3)	1	157963496	157995840	32345	1	SlugcG0001965	SlugcT0001965.1	6628	schLug1	Intron	secondary_peak_7353	60	.	12.2476	0.714277	0.998487	64		SlugcT0001965	11799
chr1	157972452	157972902	450	chr1_157972452_157972902	Intron (SlugcT0001965.1/SlugcG0001965, intron 1 of 3)	1	157963496	157995840	32345	1	SlugcG0001965	SlugcT0001965.1	8957	schLug1	Intron	secondary_peak_7354	4	.	22.9828	0.97608	0.998487	133		SlugcT0001965	11799
chr1	157973114	157973614	500	chr1_157973114_157973614	Intron (SlugcT0001965.1/SlugcG0001965, intron 1 of 3)	1	157963496	157995840	32345	1	SlugcG0001965	SlugcT0001965.1	9619	schLug1	Intron	secondary_peak_7355	134	.	22.9828	0.473367	0.998487	343		SlugcT0001965	11799
chr1	157982140	157982780	640	chr1_157982140_157982780	Intron (SlugcT0001965.1/SlugcG0001965, intron 1 of 3)	1	157963496	157995840	32345	1	SlugcG0001965	SlugcT0001965.1	18645	schLug1	Intron	secondary_peak_7356	97	.	74.4593	0.582714	0.998487	140		SlugcT0001965	11799
chr1	157982784	157983452	668	chr1_157982784_157983452	Intron (SlugcT0001965.1/SlugcG0001965, intron 1 of 3)	1	157963496	157995840	32345	1	SlugcG0001965	SlugcT0001965.1	19289	schLug1	Intron	primary_peak_7357	1000	.	74.4593	1.16813e-06	0.000174336	291	chr1_h1_34379302_34379763	SlugcT0001965	11799
chr1	157991154	157992093	939	chr1_157991154_157992093	Exon (SlugcT0001965.1/SlugcG0001965, exon 2 of 4)	1	157963496	157995840	32345	1	SlugcG0001965	SlugcT0001965.1	27659	schLug1	Exon	primary_peak_7358	1000	.	61.0388	4.04508e-07	7.66898e-05	296	chr1_h1_34383399_34384247	SlugcT0001965	11799
chr1	157997138	157997560	422	chr1_157997138_157997560	Distal Intergenic	1	157963496	157995840	32345	1	SlugcG0001965	SlugcT0001965.1	33643	schLug1	Distal intergenic	secondary_peak_7359	63	.	14.4163	0.704049	0.998487	250		SlugcT0001965	11799
chr1	158004326	158005038	712	chr1_158004326_158005038	Distal Intergenic	1	158032707	158045913	13207	1	SlugcG0001966	SlugcT0001966.1	-27669	schLug1	Distal intergenic	secondary_peak_7360	47	.	13.6742	0.768898	0.998487	196		SlugcT0001966	11800
chr1	158006120	158006465	345	chr1_158006120_158006465	Distal Intergenic	1	158032707	158045913	13207	1	SlugcG0001966	SlugcT0001966.1	-26242	schLug1	Distal intergenic	secondary_peak_7361	21	.	11.9593	0.888412	0.998487	159		SlugcT0001966	11800
chr1	158011245	158011629	384	chr1_158011245_158011629	Distal Intergenic	1	158032707	158045913	13207	1	SlugcG0001966	SlugcT0001966.1	-21078	schLug1	Distal intergenic	secondary_peak_7362	121	.	15.6282	0.510783	0.998487	232		SlugcT0001966	11800
chr1	158044899	158046649	1750	chr1_158044899_158046649	Exon (SlugcT0001966.1/SlugcG0001966, exon 8 of 8)	1	158032707	158045913	13207	1	SlugcG0001966	SlugcT0001966.1	12193	schLug1	Exon	primary_peak_7363	479	.	23.0547	0.0698374	0.516607	437	chr1_h1_34391059_34391777;chr1_h1_34405855_34407662	SlugcT0001966	11800
chr1	158063250	158063389	139	chr1_158063250_158063389	Distal Intergenic	1	158032707	158045913	13207	1	SlugcG0001966	SlugcT0001966.1	30544	schLug1	Distal intergenic	secondary_peak_7364	19	.	11.5617	0.896971	0.998487	51		SlugcT0001966	11800
chr1	158064563	158064782	219	chr1_158064563_158064782	Distal Intergenic	1	158032707	158045913	13207	1	SlugcG0001966	SlugcT0001966.1	31857	schLug1	Distal intergenic	primary_peak_7365	499	.	21.3879	0.062766	0.484165	113		SlugcT0001966	11800
chr1	158074643	158074866	223	chr1_158074643_158074866	Distal Intergenic	1	158032707	158045913	13207	1	SlugcG0001966	SlugcT0001966.1	41937	schLug1	Distal intergenic	secondary_peak_7366	140	.	16.214	0.460037	0.998487	160		SlugcT0001966	11800
chr1	158096919	158097311	392	chr1_158096919_158097311	Distal Intergenic	1	158139862	158140868	1007	1	SlugcG0001967	SlugcT0001967.1	-42551	schLug1	Distal intergenic	secondary_peak_7367	74	.	14.7873	0.662707	0.998487	79		SlugcT0001967	11801
chr1	158098457	158099036	579	chr1_158098457_158099036	Distal Intergenic	1	158139862	158140868	1007	1	SlugcG0001967	SlugcT0001967.1	-40826	schLug1	Distal intergenic	primary_peak_7368	1000	.	42.2645	0.000379177	0.014049	302		SlugcT0001967	11801
chr1	158141088	158141456	368	chr1_158141088_158141456	Downstream (<=300bp)	1	158139862	158140868	1007	1	SlugcG0001967	SlugcT0001967.1	1227	schLug1	Downstream <=300bp	secondary_peak_7369	18	.	10.8648	0.901917	0.998487	257		SlugcT0001967	11801
chr1	158221401	158221919	518	chr1_158221401_158221919	Distal Intergenic	1	158233617	158291416	57800	1	SlugcG0001968	SlugcT0001968.2	-11698	schLug1	Distal intergenic	secondary_peak_7370	44	.	13.765	0.779936	0.998487	273		SlugcT0001968	16461
chr1	158222948	158223402	454	chr1_158222948_158223402	Distal Intergenic	1	158233617	158291416	57800	1	SlugcG0001968	SlugcT0001968.2	-10215	schLug1	Distal intergenic	secondary_peak_7371	163	.	16.6951	0.404508	0.998487	310		SlugcT0001968	16461
chr1	158229741	158230842	1101	chr1_158229741_158230842	Promoter (2-3kb)	1	158233617	158291416	57800	1	SlugcG0001968	SlugcT0001968.2	-2775	schLug1	2-3kb TSS	secondary_peak_7372	72	.	27.4603	0.668943	0.998487	352		SlugcT0001968	16461
chr1	158232820	158233471	651	chr1_158232820_158233471	Promoter (<=1kb)	1	158233617	158291416	57800	1	SlugcG0001968	SlugcT0001968.2	-146	schLug1	<1kb TSS	primary_peak_7373	411	.	18.8257	0.101935	0.64918	356		SlugcT0001968	16461
chr1	158275006	158275317	311	chr1_158275006_158275317	Intron (SlugcT0001968.2/SlugcG0001968, intron 7 of 9)	1	158233617	158291416	57800	1	SlugcG0001968	SlugcT0001968.2	41390	schLug1	Intron	secondary_peak_7374	27	.	13.56	0.859215	0.998487	257		SlugcT0001968	16461
chr1	158355751	158357494	1743	chr1_158355751_158357494	Exon (SlugcT0001969.1/SlugcG0001969, exon 1 of 1)	1	158355279	158356972	1694	1	SlugcG0001969	SlugcT0001969.1	473	schLug1	Exon	primary_peak_7375	1000	.	20.5737	0.00358907	0.0711307	1542	chr1_h1_260156082_260157942	SlugcT0001969	16462
chr1	158384060	158386002	1942	chr1_158384060_158386002	Exon (SlugcT0001971.1/SlugcG0001971, exon 18 of 18)	1	158385813	158470590	84778	2	SlugcG0001971	SlugcT0001971.1	84588	schLug1	Exon	primary_peak_7376	1000	.	22.5331	0.000488387	0.0169041	1429	chr1_h1_260168263_260170254	SlugcT0001971	16463
chr1	158387047	158387290	243	chr1_158387047_158387290	Intron (SlugcT0001971.1/SlugcG0001971, intron 17 of 17)	1	158385813	158470590	84778	2	SlugcG0001971	SlugcT0001971.1	83300	schLug1	Intron	secondary_peak_7377	12	.	8.51615	0.93531	0.998487	121		SlugcT0001971	16463
chr1	158391919	158392176	257	chr1_158391919_158392176	Intron (SlugcT0001971.1/SlugcG0001971, intron 17 of 17)	1	158385813	158470590	84778	2	SlugcG0001971	SlugcT0001971.1	78414	schLug1	Intron	secondary_peak_7378	39	.	10.981	0.804235	0.998487	133		SlugcT0001971	16463
chr1	158401618	158402705	1087	chr1_158401618_158402705	Exon (SlugcT0001971.1/SlugcG0001971, exon 14 of 18)	1	158385813	158470590	84778	2	SlugcG0001971	SlugcT0001971.1	67885	schLug1	Exon	secondary_peak_7379	247	.	16.4076	0.253896	0.998487	586		SlugcT0001971	16463
chr1	158402826	158403014	188	chr1_158402826_158403014	Intron (SlugcT0001971.1/SlugcG0001971, intron 13 of 17)	1	158385813	158470590	84778	2	SlugcG0001971	SlugcT0001971.1	67576	schLug1	Intron	secondary_peak_7380	64	.	16.4076	0.700807	0.998487	94		SlugcT0001971	16463
chr1	158405408	158405651	243	chr1_158405408_158405651	Intron (SlugcT0001971.1/SlugcG0001971, intron 13 of 17)	1	158385813	158470590	84778	2	SlugcG0001971	SlugcT0001971.1	64939	schLug1	Intron	primary_peak_7381	281	.	18.7275	0.209611	0.960263	75		SlugcT0001971	16463
chr1	158413331	158414005	674	chr1_158413331_158414005	Exon (SlugcT0001971.1/SlugcG0001971, exon 13 of 18)	1	158385813	158470590	84778	2	SlugcG0001971	SlugcT0001971.1	56585	schLug1	Exon	primary_peak_7382	389	.	18.8535	0.115289	0.696658	396		SlugcT0001971	16463
chr1	158419192	158419549	357	chr1_158419192_158419549	Intron (SlugcT0001971.1/SlugcG0001971, intron 12 of 17)	1	158385813	158470590	84778	2	SlugcG0001971	SlugcT0001971.1	51041	schLug1	Intron	secondary_peak_7383	30	.	9.80761	0.846424	0.998487	193		SlugcT0001971	16463
chr1	158424449	158424791	342	chr1_158424449_158424791	Intron (SlugcT0001971.1/SlugcG0001971, intron 12 of 17)	1	158385813	158470590	84778	2	SlugcG0001971	SlugcT0001971.1	45799	schLug1	Intron	secondary_peak_7384	14	.	10.4917	0.923197	0.998487	166		SlugcT0001971	16463
chr1	158429197	158430130	933	chr1_158429197_158430130	Intron (SlugcT0001971.1/SlugcG0001971, intron 12 of 17)	1	158385813	158470590	84778	2	SlugcG0001971	SlugcT0001971.1	40460	schLug1	Intron	secondary_peak_7385	5	.	18.7948	0.968941	0.998487	315		SlugcT0001971	16463
chr1	158430130	158430509	379	chr1_158430130_158430509	Intron (SlugcT0001971.1/SlugcG0001971, intron 12 of 17)	1	158385813	158470590	84778	2	SlugcG0001971	SlugcT0001971.1	40081	schLug1	Intron	secondary_peak_7386	8	.	18.7948	0.955463	0.998487	344		SlugcT0001971	16463
chr1	158430509	158430833	324	chr1_158430509_158430833	Intron (SlugcT0001971.1/SlugcG0001971, intron 12 of 17)	1	158385813	158470590	84778	2	SlugcG0001971	SlugcT0001971.1	39757	schLug1	Intron	secondary_peak_7387	25	.	18.7948	0.870018	0.998487	200		SlugcT0001971	16463
chr1	158431770	158432258	488	chr1_158431770_158432258	Intron (SlugcT0001971.1/SlugcG0001971, intron 12 of 17)	1	158385813	158470590	84778	2	SlugcG0001971	SlugcT0001971.1	38332	schLug1	Intron	secondary_peak_7388	50	.	11.3011	0.755597	0.998487	335		SlugcT0001971	16463
chr1	158441299	158442352	1053	chr1_158441299_158442352	Exon (SlugcT0001971.1/SlugcG0001971, exon 10 of 18)	1	158385813	158470590	84778	2	SlugcG0001971	SlugcT0001971.1	28238	schLug1	Exon	secondary_peak_7389	33	.	18.1738	0.831111	0.998487	276	chr1_h1_260190399_260190981	SlugcT0001971	16463
chr1	158443031	158443350	319	chr1_158443031_158443350	Intron (SlugcT0001971.1/SlugcG0001971, intron 9 of 17)	1	158385813	158470590	84778	2	SlugcG0001971	SlugcT0001971.1	27240	schLug1	Intron	secondary_peak_7390	14	.	7.4346	0.9234	0.998487	178		SlugcT0001971	16463
chr1	158448399	158449251	852	chr1_158448399_158449251	Intron (SlugcT0001971.1/SlugcG0001971, intron 9 of 17)	1	158385813	158470590	84778	2	SlugcG0001971	SlugcT0001971.1	21339	schLug1	Intron	primary_peak_7391	413	.	19.8169	0.100766	0.644957	369		SlugcT0001971	16463
chr1	158455252	158456334	1082	chr1_158455252_158456334	Intron (SlugcT0001971.1/SlugcG0001971, intron 9 of 17)	1	158385813	158470590	84778	2	SlugcG0001971	SlugcT0001971.1	14256	schLug1	Intron	secondary_peak_7392	178	.	20.1135	0.372422	0.998487	283		SlugcT0001971	16463
chr1	158459213	158459499	286	chr1_158459213_158459499	Intron (SlugcT0001971.1/SlugcG0001971, intron 9 of 17)	1	158385813	158470590	84778	2	SlugcG0001971	SlugcT0001971.1	11091	schLug1	Intron	primary_peak_7393	395	.	18.1478	0.111299	0.683142	104		SlugcT0001971	16463
chr1	158460752	158460973	221	chr1_158460752_158460973	Intron (SlugcT0001971.1/SlugcG0001971, intron 9 of 17)	1	158385813	158470590	84778	2	SlugcG0001971	SlugcT0001971.1	9617	schLug1	Intron	secondary_peak_7394	201	.	14.8898	0.32693	0.998487	91		SlugcT0001971	16463
chr1	158465855	158466782	927	chr1_158465855_158466782	Intron (SlugcT0001971.1/SlugcG0001971, intron 9 of 17)	1	158385813	158470590	84778	2	SlugcG0001971	SlugcT0001971.1	3808	schLug1	Intron	primary_peak_7395	1000	.	57.8618	1.72133e-09	1.00178e-06	420	chr1_h1_260198917_260199793	SlugcT0001971	16463
chr1	158476612	158477458	846	chr1_158476612_158477458	Distal Intergenic	1	158385813	158470590	84778	2	SlugcG0001971	SlugcT0001971.1	-6023	schLug1	Distal intergenic	secondary_peak_7396	5	.	14.8859	0.968995	0.998487	247		SlugcT0001971	16463
chr1	158629192	158629757	565	chr1_158629192_158629757	Distal Intergenic	1	158642145	158721220	79076	2	SlugcG0001972	SlugcT0001972.1	91463	schLug1	Distal intergenic	secondary_peak_7397	22	.	12.8825	0.882302	0.998487	338		SlugcT0001972	16464
chr1	158642772	158643356	584	chr1_158642772_158643356	Exon (SlugcT0001972.1/SlugcG0001972, exon 13 of 13)	1	158642145	158721220	79076	2	SlugcG0001972	SlugcT0001972.1	77864	schLug1	Exon	secondary_peak_7398	60	.	14.4627	0.716198	0.998487	217	chr1_h1_260235212_260235750;chr1_h1_260235874_260236040	SlugcT0001972	16464
chr1	158651484	158651971	487	chr1_158651484_158651971	Intron (SlugcT0001972.1/SlugcG0001972, intron 10 of 12)	1	158642145	158721220	79076	2	SlugcG0001972	SlugcT0001972.1	69249	schLug1	Intron	primary_peak_7399	883	.	23.3276	0.00744216	0.118108	188	chr1_h1_260240808_260241199	SlugcT0001972	16464
chr1	158669299	158669701	402	chr1_158669299_158669701	Intron (SlugcT0001972.1/SlugcG0001972, intron 5 of 12)	1	158642145	158721220	79076	2	SlugcG0001972	SlugcT0001972.1	51519	schLug1	Intron	primary_peak_7400	1000	.	23.6273	0.00141011	0.0365833	167	chr1_h1_260251826_260252467	SlugcT0001972	16464
chr1	158672524	158672953	429	chr1_158672524_158672953	Intron (SlugcT0001972.1/SlugcG0001972, intron 4 of 12)	1	158642145	158721220	79076	2	SlugcG0001972	SlugcT0001972.1	48267	schLug1	Intron	primary_peak_7401	1000	.	28.1568	0.000319917	0.0124075	227		SlugcT0001972	16464
chr1	158675030	158675418	388	chr1_158675030_158675418	Intron (SlugcT0001972.1/SlugcG0001972, intron 4 of 12)	1	158642145	158721220	79076	2	SlugcG0001972	SlugcT0001972.1	45802	schLug1	Intron	secondary_peak_7402	7	.	7.15153	0.961906	0.998487	66		SlugcT0001972	16464
chr1	158677346	158677727	381	chr1_158677346_158677727	Intron (SlugcT0001972.1/SlugcG0001972, intron 4 of 12)	1	158642145	158721220	79076	2	SlugcG0001972	SlugcT0001972.1	43493	schLug1	Intron	primary_peak_7403	324	.	18.6625	0.165676	0.85068	325		SlugcT0001972	16464
chr1	158689563	158690169	606	chr1_158689563_158690169	Intron (SlugcT0001972.1/SlugcG0001972, intron 3 of 12)	1	158642145	158721220	79076	2	SlugcG0001972	SlugcT0001972.1	31051	schLug1	Intron	secondary_peak_7404	51	.	13.0174	0.753411	0.998487	274		SlugcT0001972	16464
chr1	158691210	158692550	1340	chr1_158691210_158692550	Intron (SlugcT0001972.1/SlugcG0001972, intron 3 of 12)	1	158642145	158721220	79076	2	SlugcG0001972	SlugcT0001972.1	28670	schLug1	Intron	secondary_peak_7405	17	.	32.1718	0.907711	0.998487	428	chr2_h1_147088416_147089167	SlugcT0001972	16464
chr1	158697424	158697853	429	chr1_158697424_158697853	Intron (SlugcT0001972.1/SlugcG0001972, intron 3 of 12)	1	158642145	158721220	79076	2	SlugcG0001972	SlugcT0001972.1	23367	schLug1	Intron	secondary_peak_7406	8	.	12.0099	0.951884	0.998487	122		SlugcT0001972	16464
chr1	158700088	158700459	371	chr1_158700088_158700459	Intron (SlugcT0001972.1/SlugcG0001972, intron 3 of 12)	1	158642145	158721220	79076	2	SlugcG0001972	SlugcT0001972.1	20761	schLug1	Intron	secondary_peak_7407	25	.	10.3233	0.870206	0.998487	239		SlugcT0001972	16464
chr1	158706776	158707515	739	chr1_158706776_158707515	Exon (SlugcT0001972.1/SlugcG0001972, exon 3 of 13)	1	158642145	158721220	79076	2	SlugcG0001972	SlugcT0001972.1	13705	schLug1	Exon	primary_peak_7408	1000	.	70.9452	1.059e-13	3.62214e-10	335	chr1_h1_260266633_260267169	SlugcT0001972	16464
chr1	158709313	158709715	402	chr1_158709313_158709715	Intron (SlugcT0001972.1/SlugcG0001972, intron 1 of 12)	1	158642145	158721220	79076	2	SlugcG0001972	SlugcT0001972.1	11505	schLug1	Intron	primary_peak_7409	1000	.	24.9437	4.29171e-06	0.000475042	227	chr1_h1_260269357_260269911	SlugcT0001972	16464
chr1	158714806	158715053	247	chr1_158714806_158715053	Intron (SlugcT0001972.1/SlugcG0001972, intron 1 of 12)	1	158642145	158721220	79076	2	SlugcG0001972	SlugcT0001972.1	6167	schLug1	Intron	primary_peak_7410	389	.	14.7707	0.115204	0.69635	108		SlugcT0001972	16464
chr1	158716849	158717262	413	chr1_158716849_158717262	Intron (SlugcT0001972.1/SlugcG0001972, intron 1 of 12)	1	158642145	158721220	79076	2	SlugcG0001972	SlugcT0001972.1	3958	schLug1	Intron	primary_peak_7411	1000	.	31.5467	8.3051e-05	0.00452472	180	chr1_h1_260273330_260273669	SlugcT0001972	16464
chr1	158721465	158721734	269	chr1_158721465_158721734	Promoter (<=1kb)	1	158642145	158721220	79076	2	SlugcG0001972	SlugcT0001972.1	-246	schLug1	<1kb TSS	primary_peak_7412	319	.	13.09	0.169631	0.861642	121	chr1_h1_260276785_260277535	SlugcT0001972	16464
chr1	158783178	158785429	2251	chr1_158783178_158785429	Distal Intergenic	1	158773173	158773864	692	1	SlugcG0001974	SlugcT0001974.1	10006	schLug1	Distal intergenic	secondary_peak_7413	69	.	27.8025	0.681659	0.998487	1555		SlugcT0001974	16466
chr1	158795008	158796218	1210	chr1_158795008_158796218	Promoter (<=1kb)	1	158796110	158850583	54474	1	SlugcG0001975	SlugcT0001975.1	0	schLug1	<1kb TSS	primary_peak_7414	443	.	16.8398	0.0856359	0.585822	380		SlugcT0001975	16471
chr1	158814680	158814877	197	chr1_158814680_158814877	Intron (SlugcT0001975.1/SlugcG0001975, intron 4 of 4)	1	158796110	158850583	54474	1	SlugcG0001975	SlugcT0001975.1	18571	schLug1	Intron	secondary_peak_7415	3	.	5.66533	0.979338	0.998487	48		SlugcT0001975	16471
chr1	158816527	158816754	227	chr1_158816527_158816754	Intron (SlugcT0001975.1/SlugcG0001975, intron 4 of 4)	1	158796110	158850583	54474	1	SlugcG0001975	SlugcT0001975.1	20418	schLug1	Intron	secondary_peak_7416	8	.	8.24795	0.954264	0.998487	121		SlugcT0001975	16471
chr1	158831309	158831701	392	chr1_158831309_158831701	Intron (SlugcT0001975.1/SlugcG0001975, intron 4 of 4)	1	158796110	158850583	54474	1	SlugcG0001975	SlugcT0001975.1	35200	schLug1	Intron	secondary_peak_7417	93	.	15.2321	0.593865	0.998487	232		SlugcT0001975	16471
chr1	158836771	158837011	240	chr1_158836771_158837011	Intron (SlugcT0001975.1/SlugcG0001975, intron 4 of 4)	1	158796110	158850583	54474	1	SlugcG0001975	SlugcT0001975.1	40662	schLug1	Intron	secondary_peak_7418	97	.	15.3602	0.582632	0.998487	121		SlugcT0001975	16471
chr1	158844217	158845014	797	chr1_158844217_158845014	Intron (SlugcT0001975.1/SlugcG0001975, intron 4 of 4)	1	158796110	158850583	54474	1	SlugcG0001975	SlugcT0001975.1	48108	schLug1	Intron	primary_peak_7419	539	.	21.4673	0.0501948	0.420311	455		SlugcT0001975	16471
chr1	158846070	158846284	214	chr1_158846070_158846284	Intron (SlugcT0001975.1/SlugcG0001975, intron 4 of 4)	1	158796110	158850583	54474	1	SlugcG0001975	SlugcT0001975.1	49961	schLug1	Intron	secondary_peak_7420	12	.	7.76114	0.932606	0.998487	63		SlugcT0001975	16471
chr1	158849498	158850066	568	chr1_158849498_158850066	Intron (SlugcT0001975.1/SlugcG0001975, intron 4 of 4)	1	158796110	158850583	54474	1	SlugcG0001975	SlugcT0001975.1	53389	schLug1	Intron	secondary_peak_7421	46	.	13.5705	0.773502	0.998487	230		SlugcT0001975	16471
chr1	158952221	158952880	659	chr1_158952221_158952880	Distal Intergenic	1	159008562	159010355	1794	1	SlugcG0001976	SlugcT0001976.1	-55682	schLug1	Distal intergenic	primary_peak_7422	1000	.	39.2531	0.000660396	0.0210303	334		SlugcT0001976	20051
chr1	159210124	159210701	577	chr1_159210124_159210701	Distal Intergenic	1	159144068	159146270	2203	2	SlugcG0001977	SlugcT0001977.1	-63855	schLug1	Distal intergenic	primary_peak_7423	965	.	30.4381	0.00473412	0.0862895	395		SlugcT0001977	16472
chr1	159284224	159286086	1862	chr1_159284224_159286086	Distal Intergenic	1	159144068	159146270	2203	2	SlugcG0001977	SlugcT0001977.1	-137955	schLug1	Distal intergenic	secondary_peak_7424	3	.	31.1389	0.981929	0.998487	680		SlugcT0001977	16472
chr1	159286571	159287101	530	chr1_159286571_159287101	Distal Intergenic	1	159144068	159146270	2203	2	SlugcG0001977	SlugcT0001977.1	-140302	schLug1	Distal intergenic	secondary_peak_7425	123	.	31.1389	0.505368	0.998487	315		SlugcT0001977	16472
chr1	159317425	159317735	310	chr1_159317425_159317735	Distal Intergenic	1	159436095	159450373	14279	1	SlugcG0001978	SlugcT0001978.1	-118360	schLug1	Distal intergenic	secondary_peak_7426	197	.	17.2432	0.334634	0.998487	112		SlugcT0001978	16473
chr1	159444443	159444877	434	chr1_159444443_159444877	Intron (SlugcT0001978.1/SlugcG0001978, intron 3 of 6)	1	159436095	159450373	14279	1	SlugcG0001978	SlugcT0001978.1	8349	schLug1	Intron	primary_peak_7427	894	.	20.6195	0.00703123	0.113702	180	chr1_h1_260660547_260660971	SlugcT0001978	16473
chr1	159447755	159448267	512	chr1_159447755_159448267	Intron (SlugcT0001978.1/SlugcG0001978, intron 5 of 6)	1	159436095	159450373	14279	1	SlugcG0001978	SlugcT0001978.1	11661	schLug1	Intron	primary_peak_7428	1000	.	32.3654	2.08059e-05	0.00160756	218	chr1_h1_260687125_260687696	SlugcT0001978	16473
chr1	159450519	159451396	877	chr1_159450519_159451396	Downstream (<=300bp)	1	159436095	159450373	14279	1	SlugcG0001978	SlugcT0001978.1	14425	schLug1	Downstream <=300bp	primary_peak_7429	1000	.	29.5044	0.000133844	0.00650596	526		SlugcT0001978	16473
chr1	159457425	159458298	873	chr1_159457425_159458298	Distal Intergenic	1	159436095	159450373	14279	1	SlugcG0001978	SlugcT0001978.1	21331	schLug1	Distal intergenic	primary_peak_7430	481	.	20.6532	0.0691265	0.513617	271		SlugcT0001978	16473
chr1	159459703	159460068	365	chr1_159459703_159460068	Distal Intergenic	1	159436095	159450373	14279	1	SlugcG0001978	SlugcT0001978.1	23609	schLug1	Distal intergenic	secondary_peak_7431	4	.	6.08076	0.973498	0.998487	194		SlugcT0001978	16473
chr1	159599029	159599312	283	chr1_159599029_159599312	Distal Intergenic	1	159622159	159627429	5271	2	SlugcG0001980	SlugcT0001980.1	28117	schLug1	Distal intergenic	primary_peak_7432	485	.	21.752	0.067612	0.506892	86		SlugcT0001980	20058
chr1	159602638	159603203	565	chr1_159602638_159603203	Distal Intergenic	1	159622159	159627429	5271	2	SlugcG0001980	SlugcT0001980.1	24226	schLug1	Distal intergenic	primary_peak_7433	819	.	27.6066	0.0106136	0.150962	231	chr1_h1_260700624_260701422	SlugcT0001980	20058
chr1	159632526	159632943	417	chr1_159632526_159632943	Distal Intergenic	1	159622159	159627429	5271	2	SlugcG0001980	SlugcT0001980.1	-5098	schLug1	Distal intergenic	secondary_peak_7434	168	.	16.5243	0.39224	0.998487	222		SlugcT0001980	20058
chr1	159638962	159639216	254	chr1_159638962_159639216	Distal Intergenic	1	159622159	159627429	5271	2	SlugcG0001980	SlugcT0001980.1	-11534	schLug1	Distal intergenic	primary_peak_7435	1000	.	20.5336	0.0012272	0.0330734	171	chr1_h1_260724852_260725097	SlugcT0001980	20058
chr1	159639994	159640993	999	chr1_159639994_159640993	Distal Intergenic	1	159622159	159627429	5271	2	SlugcG0001980	SlugcT0001980.1	-12566	schLug1	Distal intergenic	primary_peak_7436	1000	.	63.1583	8.96486e-10	6.00531e-07	525	chr1_h1_260725797_260726820	SlugcT0001980	20058
chr1	159745874	159746094	220	chr1_159745874_159746094	Distal Intergenic	1	159757133	159757918	786	2	SlugcG0001981	SlugcT0001981.1	11824	schLug1	Distal intergenic	secondary_peak_7437	178	.	13.8449	0.372231	0.998487	172		SlugcT0001981	16474
chr1	159757577	159758117	540	chr1_159757577_159758117	Promoter (<=1kb)	1	159757133	159757918	786	2	SlugcG0001981	SlugcT0001981.1	0	schLug1	<1kb TSS	primary_peak_7438	1000	.	32.3289	0.00275489	0.0590607	328	chr1_h1_260773391_260773713	SlugcT0001981	16474
chr1	159813610	159814559	949	chr1_159813610_159814559	Promoter (<=1kb)	1	159813954	159822760	8807	1	SlugcG0001982	SlugcT0001982.1	0	schLug1	<1kb TSS	primary_peak_7439	772	.	26.6962	0.013809	0.18066	406	chr1_h1_260776404_260776734	SlugcT0001982	16475
chr1	159819581	159819981	400	chr1_159819581_159819981	Intron (SlugcT0001982.1/SlugcG0001982, intron 4 of 4)	1	159813954	159822760	8807	1	SlugcG0001982	SlugcT0001982.1	5628	schLug1	Intron	primary_peak_7440	494	.	19.7211	0.064509	0.492196	222		SlugcT0001982	16475
chr1	159823166	159823579	413	chr1_159823166_159823579	Distal Intergenic	1	159813954	159822760	8807	1	SlugcG0001982	SlugcT0001982.1	9213	schLug1	Distal intergenic	secondary_peak_7441	82	.	13.2386	0.632332	0.998487	232		SlugcT0001982	16475
chr1	159829386	159830742	1356	chr1_159829386_159830742	Distal Intergenic	1	159813954	159822760	8807	1	SlugcG0001982	SlugcT0001982.1	15433	schLug1	Distal intergenic	secondary_peak_7442	8	.	14.5312	0.953379	0.998487	209		SlugcT0001982	16475
chr1	159864877	159865317	440	chr1_159864877_159865317	Distal Intergenic	1	159813954	159822760	8807	1	SlugcG0001982	SlugcT0001982.1	50924	schLug1	Distal intergenic	secondary_peak_7443	149	.	17.3019	0.437302	0.998487	242		SlugcT0001982	16475
chr1	159866447	159866958	511	chr1_159866447_159866958	Distal Intergenic	1	159915447	159919202	3756	2	SlugcG0001983	SlugcT0001983.2	52244	schLug1	Distal intergenic	primary_peak_7444	278	.	15.6932	0.213365	0.969269	220		SlugcT0001983	1770
chr1	159914745	159915314	569	chr1_159914745_159915314	Distal Intergenic	1	159915447	159919202	3756	2	SlugcG0001983	SlugcT0001983.2	3888	schLug1	Distal intergenic	secondary_peak_7445	213	.	20.8082	0.305659	0.998487	254		SlugcT0001983	1770
chr1	159915314	159915881	567	chr1_159915314_159915881	Exon (SlugcT0001983.2/SlugcG0001983, exon 6 of 6)	1	159915447	159919202	3756	2	SlugcG0001983	SlugcT0001983.2	3321	schLug1	Exon	primary_peak_7446	512	.	20.8082	0.0583227	0.462609	406		SlugcT0001983	1770
chr1	159916812	159917114	302	chr1_159916812_159917114	Exon (SlugcT0001983.2/SlugcG0001983, exon 5 of 6)	1	159915447	159919202	3756	2	SlugcG0001983	SlugcT0001983.2	2088	schLug1	Exon	secondary_peak_7447	102	.	12.466	0.565882	0.998487	113		SlugcT0001983	1770
chr1	159917938	159920625	2687	chr1_159917938_159920625	Promoter (<=1kb)	1	159915447	159919202	3756	2	SlugcG0001983	SlugcT0001983.2	0	schLug1	<1kb TSS	primary_peak_7448	817	.	29.6898	0.0107516	0.152208	1202	chr3_h1_36236879_36238898	SlugcT0001983	1770
chr1	159982703	159984142	1439	chr1_159982703_159984142	Distal Intergenic	1	160044863	160045697	835	2	SlugcG0001984	SlugcT0001984.1	61555	schLug1	Distal intergenic	primary_peak_7449	336	.	23.6488	0.154989	0.820529	577		SlugcT0001984	1769
chr1	160041177	160042314	1137	chr1_160041177_160042314	Distal Intergenic	1	160044863	160045697	835	2	SlugcG0001984	SlugcT0001984.1	3383	schLug1	Distal intergenic	secondary_peak_7450	29	.	17.239	0.85007	0.998487	299		SlugcT0001984	1769
chr1	160044285	160045167	882	chr1_160044285_160045167	Exon (SlugcT0001984.1/SlugcG0001984, exon 2 of 2)	1	160044863	160045697	835	2	SlugcG0001984	SlugcT0001984.1	530	schLug1	Exon	primary_peak_7451	805	.	21.261	0.0114851	0.159204	515	chr3_h1_36199096_36201317	SlugcT0001984	1769
chr1	160127715	160130431	2716	chr1_160127715_160130431	Distal Intergenic	1	160149690	160176895	27206	1	SlugcG0001985	SlugcT0001985.1	-19259	schLug1	Distal intergenic	secondary_peak_7452	126	.	42.8935	0.496915	0.998487	1186	chr3_h1_36153922_36155870	SlugcT0001985	1768
chr1	160145366	160147015	1649	chr1_160145366_160147015	Promoter (2-3kb)	1	160149690	160176895	27206	1	SlugcG0001985	SlugcT0001985.1	-2675	schLug1	2-3kb TSS	secondary_peak_7453	27	.	21.7722	0.858285	0.998487	370		SlugcT0001985	1768
chr1	160151370	160151580	210	chr1_160151370_160151580	Intron (SlugcT0001985.1/SlugcG0001985, intron 1 of 1)	1	160149690	160176895	27206	1	SlugcG0001985	SlugcT0001985.1	1681	schLug1	Intron	secondary_peak_7454	169	.	16.8303	0.389734	0.998487	138		SlugcT0001985	1768
chr1	160170711	160170982	271	chr1_160170711_160170982	Intron (SlugcT0001985.1/SlugcG0001985, intron 1 of 1)	1	160149690	160176895	27206	1	SlugcG0001985	SlugcT0001985.1	21022	schLug1	Intron	secondary_peak_7455	130	.	14.455	0.484792	0.998487	121		SlugcT0001985	1768
chr1	160175107	160175318	211	chr1_160175107_160175318	Intron (SlugcT0001985.1/SlugcG0001985, intron 1 of 1)	1	160149690	160176895	27206	1	SlugcG0001985	SlugcT0001985.1	25418	schLug1	Intron	secondary_peak_7456	164	.	15.2837	0.401381	0.998487	78		SlugcT0001985	1768
chr1	160344086	160345371	1285	chr1_160344086_160345371	Distal Intergenic	1	160239831	160302241	62411	1	SlugcG0001986	SlugcT0001986.1	104256	schLug1	Distal intergenic	secondary_peak_7457	18	.	18.0296	0.903421	0.998487	467		SlugcT0001986	1767
chr1	160383131	160383481	350	chr1_160383131_160383481	Distal Intergenic	1	160491217	160499254	8038	1	SlugcG0001987	SlugcT0001987.1	-107736	schLug1	Distal intergenic	secondary_peak_7458	18	.	9.27592	0.903759	0.998487	112		SlugcT0001987	1766
chr1	160495179	160495453	274	chr1_160495179_160495453	Intron (SlugcT0001987.1/SlugcG0001987, intron 2 of 2)	1	160491217	160499254	8038	1	SlugcG0001987	SlugcT0001987.1	3963	schLug1	Intron	primary_peak_7459	350	.	18.6931	0.143093	0.785575	110		SlugcT0001987	1766
chr1	160499871	160500091	220	chr1_160499871_160500091	Distal Intergenic	1	160491217	160499254	8038	1	SlugcG0001987	SlugcT0001987.1	8655	schLug1	Distal intergenic	secondary_peak_7460	96	.	15.3144	0.587047	0.998487	127		SlugcT0001987	1766
chr1	160509087	160509576	489	chr1_160509087_160509576	Distal Intergenic	1	160491217	160499254	8038	1	SlugcG0001987	SlugcT0001987.1	17871	schLug1	Distal intergenic	secondary_peak_7461	35	.	21.4556	0.819272	0.998487	166		SlugcT0001987	1766
chr1	160515055	160515819	764	chr1_160515055_160515819	Exon (SlugcT0001988.1/SlugcG0001988, exon 8 of 14)	1	160509603	160538679	29077	2	SlugcG0001988	SlugcT0001988.1	22860	schLug1	Exon	secondary_peak_7462	250	.	36.9459	0.249971	0.998487	230		SlugcT0001988	1764
chr1	160524514	160525216	702	chr1_160524514_160525216	Intron (SlugcT0001988.1/SlugcG0001988, intron 4 of 13)	1	160509603	160538679	29077	2	SlugcG0001988	SlugcT0001988.1	13463	schLug1	Intron	primary_peak_7463	818	.	28.6395	0.0106857	0.151591	207		SlugcT0001988	1764
chr1	160538465	160539572	1107	chr1_160538465_160539572	Promoter (<=1kb)	1	160509603	160538679	29077	2	SlugcG0001988	SlugcT0001988.1	0	schLug1	<1kb TSS	primary_peak_7464	650	.	38.0238	0.0270807	0.282834	279	chr3_h1_35960832_35961232	SlugcT0001988	1764
chr1	160626376	160627245	869	chr1_160626376_160627245	Promoter (<=1kb)	1	160626429	160627529	1101	1	SlugcG0001990	SlugcT0001990.1	0	schLug1	<1kb TSS	primary_peak_7465	725	.	25.7668	0.0178772	0.215122	67	chr3_h1_35880839_35882163	SlugcT0001990	1761
chr1	160643059	160643700	641	chr1_160643059_160643700	Intron (SlugcT0001991.1/SlugcG0001991, intron 8 of 8)	1	160640753	160654017	13265	2	SlugcG0001991	SlugcT0001991.1	10317	schLug1	Intron	primary_peak_7466	1000	.	37.5032	0.000182536	0.00818288	316	chr3_h1_35808089_35809761	SlugcT0001991	1760
chr1	160646763	160647105	342	chr1_160646763_160647105	Intron (SlugcT0001991.1/SlugcG0001991, intron 7 of 8)	1	160640753	160654017	13265	2	SlugcG0001991	SlugcT0001991.1	6912	schLug1	Intron	primary_peak_7467	420	.	18.202	0.0969864	0.630445	199	chr3_h1_35808089_35809761	SlugcT0001991	1760
chr1	160653875	160654566	691	chr1_160653875_160654566	Promoter (<=1kb)	1	160640753	160654017	13265	2	SlugcG0001991	SlugcT0001991.1	0	schLug1	<1kb TSS	primary_peak_7468	1000	.	53.575	2.26795e-06	0.00028936	314		SlugcT0001991	1760
chr1	160664066	160664278	212	chr1_160664066_160664278	Distal Intergenic	1	160640753	160654017	13265	2	SlugcG0001991	SlugcT0001991.1	-10050	schLug1	Distal intergenic	primary_peak_7469	326	.	17.1405	0.163405	0.844508	142		SlugcT0001991	1760
chr1	160665193	160665622	429	chr1_160665193_160665622	Distal Intergenic	1	160640753	160654017	13265	2	SlugcG0001991	SlugcT0001991.1	-11177	schLug1	Distal intergenic	secondary_peak_7470	7	.	14.4051	0.961359	0.998487	43		SlugcT0001991	1760
chr1	160667115	160667592	477	chr1_160667115_160667592	Exon (SlugcT0001992.2/SlugcG0001992, exon 21 of 21)	1	160667374	160757671	90298	2	SlugcG0001992	SlugcT0001992.2	90079	schLug1	Exon	secondary_peak_7471	147	.	16.5008	0.440571	0.998487	299	chr3_h1_35790473_35791673;chr3_h1_35791730_35792303	SlugcT0001992	1759
chr1	160675758	160676421	663	chr1_160675758_160676421	Intron (SlugcT0001992.2/SlugcG0001992, intron 12 of 20)	1	160667374	160757671	90298	2	SlugcG0001992	SlugcT0001992.2	81250	schLug1	Intron	secondary_peak_7472	6	.	13.4332	0.96453	0.998487	140		SlugcT0001992	1759
chr1	160678933	160679161	228	chr1_160678933_160679161	Intron (SlugcT0001992.2/SlugcG0001992, intron 10 of 20)	1	160667374	160757671	90298	2	SlugcG0001992	SlugcT0001992.2	78510	schLug1	Intron	secondary_peak_7473	3	.	7.54693	0.979695	0.998487	188		SlugcT0001992	1759
chr1	160679713	160679950	237	chr1_160679713_160679950	Intron (SlugcT0001992.2/SlugcG0001992, intron 10 of 20)	1	160667374	160757671	90298	2	SlugcG0001992	SlugcT0001992.2	77721	schLug1	Intron	secondary_peak_7474	60	.	10.8517	0.715119	0.998487	111		SlugcT0001992	1759
chr1	160704898	160705189	291	chr1_160704898_160705189	Intron (SlugcT0001992.2/SlugcG0001992, intron 10 of 20)	1	160667374	160757671	90298	2	SlugcG0001992	SlugcT0001992.2	52482	schLug1	Intron	secondary_peak_7475	75	.	13.8962	0.656599	0.998487	132		SlugcT0001992	1759
chr1	160705733	160706085	352	chr1_160705733_160706085	Intron (SlugcT0001992.2/SlugcG0001992, intron 8 of 20)	1	160667374	160757671	90298	2	SlugcG0001992	SlugcT0001992.2	51586	schLug1	Intron	secondary_peak_7476	95	.	12.7157	0.587828	0.998487	121		SlugcT0001992	1759
chr1	160710274	160711781	1507	chr1_160710274_160711781	Intron (SlugcT0001992.2/SlugcG0001992, intron 7 of 20)	1	160667374	160757671	90298	2	SlugcG0001992	SlugcT0001992.2	45890	schLug1	Intron	primary_peak_7477	1000	.	56.7428	8.50773e-06	0.000808031	129		SlugcT0001992	1759
chr1	160732177	160732524	347	chr1_160732177_160732524	Intron (SlugcT0001992.2/SlugcG0001992, intron 7 of 20)	1	160667374	160757671	90298	2	SlugcG0001992	SlugcT0001992.2	25147	schLug1	Intron	secondary_peak_7478	26	.	11.5994	0.863581	0.998487	236		SlugcT0001992	1759
chr1	160739807	160740119	312	chr1_160739807_160740119	Intron (SlugcT0001992.2/SlugcG0001992, intron 7 of 20)	1	160667374	160757671	90298	2	SlugcG0001992	SlugcT0001992.2	17552	schLug1	Intron	secondary_peak_7479	14	.	6.72823	0.924952	0.998487	132		SlugcT0001992	1759
chr1	160742941	160743298	357	chr1_160742941_160743298	Intron (SlugcT0001992.2/SlugcG0001992, intron 5 of 20)	1	160667374	160757671	90298	2	SlugcG0001992	SlugcT0001992.2	14373	schLug1	Intron	secondary_peak_7480	57	.	7.69339	0.72589	0.998487	124		SlugcT0001992	1759
chr1	160745547	160745865	318	chr1_160745547_160745865	Intron (SlugcT0001992.2/SlugcG0001992, intron 5 of 20)	1	160667374	160757671	90298	2	SlugcG0001992	SlugcT0001992.2	11806	schLug1	Intron	secondary_peak_7481	66	.	11.5369	0.693229	0.998487	163		SlugcT0001992	1759
chr1	160757851	160759297	1446	chr1_160757851_160759297	Promoter (<=1kb)	1	160667374	160757671	90298	2	SlugcG0001992	SlugcT0001992.2	-181	schLug1	<1kb TSS	primary_peak_7482	383	.	22.74	0.11947	0.711623	927		SlugcT0001992	1759
chr1	160954683	160954972	289	chr1_160954683_160954972	Distal Intergenic	1	160961145	161013183	52039	2	SlugcG0001994	SlugcT0001994.3	58211	schLug1	Distal intergenic	secondary_peak_7483	149	.	14.5502	0.43586	0.998487	100		SlugcT0001994	1758
chr1	160959097	160959623	526	chr1_160959097_160959623	Distal Intergenic	1	160961145	161013183	52039	2	SlugcG0001994	SlugcT0001994.3	53560	schLug1	Distal intergenic	secondary_peak_7484	159	.	16.6217	0.412814	0.998487	255		SlugcT0001994	1758
chr1	161002215	161003092	877	chr1_161002215_161003092	Intron (SlugcT0001994.3/SlugcG0001994, intron 4 of 8)	1	160961145	161013183	52039	2	SlugcG0001994	SlugcT0001994.3	10091	schLug1	Intron	primary_peak_7485	1000	.	47.7407	6.19143e-06	0.000631635	548		SlugcT0001994	1758
chr1	161012672	161013497	825	chr1_161012672_161013497	Promoter (<=1kb)	1	160961145	161013183	52039	2	SlugcG0001994	SlugcT0001994.3	0	schLug1	<1kb TSS	primary_peak_7486	616	.	23.4064	0.0327708	0.320362	322	chr3_h1_35721191_35721975	SlugcT0001994	1758
chr1	161048696	161049436	740	chr1_161048696_161049436	Distal Intergenic	1	160961145	161013183	52039	2	SlugcG0001994	SlugcT0001994.3	-35514	schLug1	Distal intergenic	secondary_peak_7487	4	.	16.2608	0.975645	0.998487	248		SlugcT0001994	1758
chr1	161049436	161050430	994	chr1_161049436_161050430	Distal Intergenic	1	160961145	161013183	52039	2	SlugcG0001994	SlugcT0001994.3	-36254	schLug1	Distal intergenic	secondary_peak_7488	8	.	16.2608	0.955212	0.998487	483		SlugcT0001994	1758
chr1	161057569	161058206	637	chr1_161057569_161058206	Distal Intergenic	1	161091031	161091586	556	1	SlugcG0001995	SlugcT0001995.1	-32825	schLug1	Distal intergenic	secondary_peak_7489	6	.	6.74642	0.96328	0.998487	385		SlugcT0001995	1757
chr1	161091118	161091879	761	chr1_161091118_161091879	Exon (SlugcT0001995.1/SlugcG0001995, exon 2 of 2)	1	161091031	161091586	556	1	SlugcG0001995	SlugcT0001995.1	88	schLug1	Exon	primary_peak_7490	424	.	16.2871	0.0952162	0.623656	291	chr3_h1_35628188_35630235	SlugcT0001995	1757
chr1	161144170	161144426	256	chr1_161144170_161144426	Distal Intergenic	1	161094019	161096038	2020	2	SlugcG0001996	SlugcT0001996.1	-48133	schLug1	Distal intergenic	secondary_peak_7491	7	.	8.16312	0.960695	0.998487	96		SlugcT0001996	1756
chr1	161195953	161197707	1754	chr1_161195953_161197707	Exon (SlugcT0001998.1/SlugcG0001998, exon 2 of 3)	1	161197174	161197955	782	2	SlugcG0001998	SlugcT0001998.1	248	schLug1	Exon	secondary_peak_7492	8	.	42.0011	0.953609	0.998487	899		SlugcT0001998	1753
chr1	161197707	161198684	977	chr1_161197707_161198684	Promoter (<=1kb)	1	161197174	161197955	782	2	SlugcG0001998	SlugcT0001998.1	0	schLug1	<1kb TSS	secondary_peak_7493	24	.	42.0011	0.874169	0.998487	215		SlugcT0001998	1753
chr1	161369592	161369945	353	chr1_161369592_161369945	Promoter (1-2kb)	1	161366010	161367686	1677	2	SlugcG0001999	SlugcT0001999.1	-1907	schLug1	1-2kb TSS	secondary_peak_7494	8	.	10.7063	0.955181	0.998487	134		SlugcT0001999	1752
chr1	161408167	161409011	844	chr1_161408167_161409011	Exon (SlugcT0002001.2/SlugcG0002001, exon 4 of 4)	1	161408573	161471094	62522	2	SlugcG0002001	SlugcT0002001.2	62083	schLug1	Exon	primary_peak_7495	1000	.	35.7656	0.00135541	0.0355538	459	chr3_h1_35508654_35510054	SlugcT0002001	1750
chr1	161470892	161471472	580	chr1_161470892_161471472	Promoter (<=1kb)	1	161408573	161471094	62522	2	SlugcG0002001	SlugcT0002001.2	0	schLug1	<1kb TSS	primary_peak_7496	1000	.	92.7213	2.66655e-08	8.76129e-06	372	chr3_h1_35466308_35467128	SlugcT0002001	1750
chr1	161518389	161518796	407	chr1_161518389_161518796	Distal Intergenic	1	161560329	161560924	596	2	SlugcG0002002	SlugcT0002002.1	42128	schLug1	Distal intergenic	secondary_peak_7497	57	.	8.94886	0.727927	0.998487	248		SlugcT0002002	17472
chr1	161539003	161539353	350	chr1_161539003_161539353	Distal Intergenic	1	161560329	161560924	596	2	SlugcG0002002	SlugcT0002002.1	21571	schLug1	Distal intergenic	primary_peak_7498	879	.	28.5561	0.00761144	0.120037	201		SlugcT0002002	17472
chr1	161560653	161562344	1691	chr1_161560653_161562344	Promoter (<=1kb)	1	161560329	161560924	596	2	SlugcG0002002	SlugcT0002002.1	0	schLug1	<1kb TSS	secondary_peak_7499	6	.	31.5909	0.964177	0.998487	530	chr3_h1_35411179_35412164	SlugcT0002002	17472
chr1	161562478	161563063	585	chr1_161562478_161563063	Promoter (1-2kb)	1	161560329	161560924	596	2	SlugcG0002002	SlugcT0002002.1	-1555	schLug1	1-2kb TSS	secondary_peak_7500	161	.	31.5909	0.409424	0.998487	208		SlugcT0002002	17472
chr1	161654370	161656291	1921	chr1_161654370_161656291	Exon (SlugcT0002003.2/SlugcG0002003, exon 6 of 7)	1	161654868	161659164	4297	2	SlugcG0002003	SlugcT0002003.2	2873	schLug1	Exon	secondary_peak_7501	249	.	23.8226	0.250367	0.998487	624	chr3_h1_35373708_35375496;chr3_h1_35378890_35379246	SlugcT0002003	1749
chr1	161658726	161659627	901	chr1_161658726_161659627	Promoter (<=1kb)	1	161654868	161659164	4297	2	SlugcG0002003	SlugcT0002003.2	0	schLug1	<1kb TSS	primary_peak_7502	605	.	18.6264	0.0348865	0.333675	527		SlugcT0002003	1749
chr1	161725356	161725774	418	chr1_161725356_161725774	Distal Intergenic	1	161723171	161724059	889	1	SlugcG0002004	SlugcT0002004.1	2186	schLug1	Distal intergenic	secondary_peak_7503	39	.	11.1047	0.802088	0.998487	237		SlugcT0002004	1748
chr1	161726857	161727147	290	chr1_161726857_161727147	Distal Intergenic	1	161723171	161724059	889	1	SlugcG0002004	SlugcT0002004.1	3687	schLug1	Distal intergenic	secondary_peak_7504	84	.	14.2979	0.624484	0.998487	224		SlugcT0002004	1748
chr1	161810994	161811384	390	chr1_161810994_161811384	Distal Intergenic	1	161723171	161724059	889	1	SlugcG0002004	SlugcT0002004.1	87824	schLug1	Distal intergenic	secondary_peak_7505	16	.	9.21161	0.911365	0.998487	181		SlugcT0002004	1748
chr1	161861385	161861689	304	chr1_161861385_161861689	Distal Intergenic	1	161899354	161899809	456	2	SlugcG0002005	SlugcT0002005.1	38120	schLug1	Distal intergenic	secondary_peak_7506	23	.	11.0504	0.87923	0.998487	137		SlugcT0002005	20099
chr1	161879781	161880130	349	chr1_161879781_161880130	Distal Intergenic	1	161899354	161899809	456	2	SlugcG0002005	SlugcT0002005.1	19679	schLug1	Distal intergenic	secondary_peak_7507	38	.	13.1689	0.80692	0.998487	168		SlugcT0002005	20099
chr1	161885846	161886899	1053	chr1_161885846_161886899	Distal Intergenic	1	161899354	161899809	456	2	SlugcG0002005	SlugcT0002005.1	12910	schLug1	Distal intergenic	secondary_peak_7508	9	.	27.5029	0.949456	0.998487	328		SlugcT0002005	20099
chr1	161897052	161897388	336	chr1_161897052_161897388	Distal Intergenic	1	161899354	161899809	456	2	SlugcG0002005	SlugcT0002005.1	2421	schLug1	Distal intergenic	secondary_peak_7509	100	.	13.8895	0.572355	0.998487	188		SlugcT0002005	20099
chr1	161899302	161900988	1686	chr1_161899302_161900988	Promoter (<=1kb)	1	161899354	161899809	456	2	SlugcG0002005	SlugcT0002005.1	0	schLug1	<1kb TSS	primary_peak_7510	531	.	22.8747	0.0525417	0.432828	924		SlugcT0002005	20099
chr1	161909048	161909854	806	chr1_161909048_161909854	Distal Intergenic	1	161899354	161899809	456	2	SlugcG0002005	SlugcT0002005.1	-9240	schLug1	Distal intergenic	primary_peak_7511	306	.	17.3772	0.182287	0.895416	512		SlugcT0002005	20099
chr1	161911917	161912359	442	chr1_161911917_161912359	Distal Intergenic	1	161899354	161899809	456	2	SlugcG0002005	SlugcT0002005.1	-12109	schLug1	Distal intergenic	secondary_peak_7512	16	.	9.98248	0.914501	0.998487	160		SlugcT0002005	20099
chr1	161916168	161916362	194	chr1_161916168_161916362	Distal Intergenic	1	161899354	161899809	456	2	SlugcG0002005	SlugcT0002005.1	-16360	schLug1	Distal intergenic	secondary_peak_7513	11	.	6.75398	0.938865	0.998487	102		SlugcT0002005	20099
chr1	161923873	161924515	642	chr1_161923873_161924515	Distal Intergenic	1	161899354	161899809	456	2	SlugcG0002005	SlugcT0002005.1	-24065	schLug1	Distal intergenic	secondary_peak_7514	58	.	11.9675	0.723349	0.998487	230		SlugcT0002005	20099
chr1	161929151	161929977	826	chr1_161929151_161929977	Distal Intergenic	1	161899354	161899809	456	2	SlugcG0002005	SlugcT0002005.1	-29343	schLug1	Distal intergenic	secondary_peak_7515	102	.	13.4185	0.566797	0.998487	527		SlugcT0002005	20099
chr1	161945312	161946077	765	chr1_161945312_161946077	Distal Intergenic	1	161899354	161899809	456	2	SlugcG0002005	SlugcT0002005.1	-45504	schLug1	Distal intergenic	secondary_peak_7516	37	.	11.8091	0.812023	0.998487	388		SlugcT0002005	20099
chr1	161959806	161960707	901	chr1_161959806_161960707	Distal Intergenic	1	162010357	162081136	70780	1	SlugcG0002006	SlugcT0002006.1	-49650	schLug1	Distal intergenic	primary_peak_7517	471	.	37.7932	0.0731926	0.531901	371		SlugcT0002006	1747
chr1	161962009	161962299	290	chr1_161962009_161962299	Distal Intergenic	1	162010357	162081136	70780	1	SlugcG0002006	SlugcT0002006.1	-48058	schLug1	Distal intergenic	secondary_peak_7518	11	.	6.95979	0.939105	0.998487	160		SlugcT0002006	1747
chr1	162009808	162010869	1061	chr1_162009808_162010869	Promoter (<=1kb)	1	162010357	162081136	70780	1	SlugcG0002006	SlugcT0002006.1	0	schLug1	<1kb TSS	secondary_peak_7519	5	.	27.7357	0.971228	0.998487	570	chr3_h1_35295827_35296689	SlugcT0002006	1747
chr1	162010869	162011911	1042	chr1_162010869_162011911	Exon (SlugcT0002006.1/SlugcG0002006, exon 2 of 5)	1	162010357	162081136	70780	1	SlugcG0002006	SlugcT0002006.1	513	schLug1	Exon	secondary_peak_7520	26	.	27.7357	0.863478	0.998487	448	chr3_h1_35295827_35296689	SlugcT0002006	1747
chr1	162025954	162026326	372	chr1_162025954_162026326	Intron (SlugcT0002006.1/SlugcG0002006, intron 3 of 4)	1	162010357	162081136	70780	1	SlugcG0002006	SlugcT0002006.1	15598	schLug1	Intron	secondary_peak_7521	77	.	13.7134	0.649378	0.998487	230		SlugcT0002006	1747
chr1	162026921	162027410	489	chr1_162026921_162027410	Intron (SlugcT0002006.1/SlugcG0002006, intron 3 of 4)	1	162010357	162081136	70780	1	SlugcG0002006	SlugcT0002006.1	16565	schLug1	Intron	secondary_peak_7522	25	.	11.9569	0.866745	0.998487	316		SlugcT0002006	1747
chr1	162030767	162031652	885	chr1_162030767_162031652	Intron (SlugcT0002006.1/SlugcG0002006, intron 3 of 4)	1	162010357	162081136	70780	1	SlugcG0002006	SlugcT0002006.1	20411	schLug1	Intron	secondary_peak_7523	2	.	25.07	0.983552	0.998487	530		SlugcT0002006	1747
chr1	162031652	162032164	512	chr1_162031652_162032164	Intron (SlugcT0002006.1/SlugcG0002006, intron 3 of 4)	1	162010357	162081136	70780	1	SlugcG0002006	SlugcT0002006.1	21296	schLug1	Intron	secondary_peak_7524	14	.	25.07	0.921573	0.998487	136		SlugcT0002006	1747
chr1	162032211	162032559	348	chr1_162032211_162032559	Intron (SlugcT0002006.1/SlugcG0002006, intron 3 of 4)	1	162010357	162081136	70780	1	SlugcG0002006	SlugcT0002006.1	21855	schLug1	Intron	secondary_peak_7525	139	.	25.07	0.461217	0.998487	260		SlugcT0002006	1747
chr1	162044671	162046905	2234	chr1_162044671_162046905	Intron (SlugcT0002006.1/SlugcG0002006, intron 3 of 4)	1	162010357	162081136	70780	1	SlugcG0002006	SlugcT0002006.1	34315	schLug1	Intron	primary_peak_7526	524	.	19.5403	0.0544953	0.443071	369		SlugcT0002006	1747
chr1	162047956	162048362	406	chr1_162047956_162048362	Intron (SlugcT0002006.1/SlugcG0002006, intron 3 of 4)	1	162010357	162081136	70780	1	SlugcG0002006	SlugcT0002006.1	37600	schLug1	Intron	secondary_peak_7527	42	.	12.1472	0.789124	0.998487	166		SlugcT0002006	1747
chr1	162051634	162051983	349	chr1_162051634_162051983	Intron (SlugcT0002006.1/SlugcG0002006, intron 3 of 4)	1	162010357	162081136	70780	1	SlugcG0002006	SlugcT0002006.1	41278	schLug1	Intron	secondary_peak_7528	127	.	15.6775	0.493811	0.998487	196		SlugcT0002006	1747
chr1	162058730	162059042	312	chr1_162058730_162059042	Intron (SlugcT0002006.1/SlugcG0002006, intron 3 of 4)	1	162010357	162081136	70780	1	SlugcG0002006	SlugcT0002006.1	48374	schLug1	Intron	secondary_peak_7529	61	.	14.0238	0.710343	0.998487	127		SlugcT0002006	1747
chr1	162068948	162069617	669	chr1_162068948_162069617	Intron (SlugcT0002006.1/SlugcG0002006, intron 3 of 4)	1	162010357	162081136	70780	1	SlugcG0002006	SlugcT0002006.1	58592	schLug1	Intron	secondary_peak_7530	24	.	20.8203	0.872115	0.998487	334		SlugcT0002006	1747
chr1	162069696	162070206	510	chr1_162069696_162070206	Intron (SlugcT0002006.1/SlugcG0002006, intron 3 of 4)	1	162010357	162081136	70780	1	SlugcG0002006	SlugcT0002006.1	59340	schLug1	Intron	secondary_peak_7531	181	.	20.8203	0.365536	0.998487	337		SlugcT0002006	1747
chr1	162084058	162084810	752	chr1_162084058_162084810	Distal Intergenic	1	162116843	162220716	103874	1	SlugcG0002007	SlugcT0002007.1	-32033	schLug1	Distal intergenic	secondary_peak_7532	19	.	12.2917	0.897606	0.998487	146		SlugcT0002007	1790
chr1	162092461	162092675	214	chr1_162092461_162092675	Distal Intergenic	1	162116843	162220716	103874	1	SlugcG0002007	SlugcT0002007.1	-24168	schLug1	Distal intergenic	secondary_peak_7533	7	.	8.64272	0.960841	0.998487	90		SlugcT0002007	1790
chr1	162093487	162093950	463	chr1_162093487_162093950	Distal Intergenic	1	162116843	162220716	103874	1	SlugcG0002007	SlugcT0002007.1	-22893	schLug1	Distal intergenic	secondary_peak_7534	6	.	15.2153	0.964139	0.998487	131		SlugcT0002007	1790
chr1	162114983	162115928	945	chr1_162114983_162115928	Promoter (<=1kb)	1	162116843	162220716	103874	1	SlugcG0002007	SlugcT0002007.1	-915	schLug1	<1kb TSS	secondary_peak_7535	2	.	28.9301	0.986845	0.998487	66		SlugcT0002007	1790
chr1	162115928	162116802	874	chr1_162115928_162116802	Promoter (<=1kb)	1	162116843	162220716	103874	1	SlugcG0002007	SlugcT0002007.1	-41	schLug1	<1kb TSS	secondary_peak_7536	25	.	28.9301	0.867666	0.998487	246	chr3_h1_39572830_39573670	SlugcT0002007	1790
chr1	162121384	162122278	894	chr1_162121384_162122278	Intron (SlugcT0002007.1/SlugcG0002007, intron 4 of 7)	1	162116843	162220716	103874	1	SlugcG0002007	SlugcT0002007.1	4542	schLug1	Intron	secondary_peak_7537	106	.	17.927	0.555468	0.998487	217		SlugcT0002007	1790
chr1	162122982	162123422	440	chr1_162122982_162123422	Intron (SlugcT0002007.1/SlugcG0002007, intron 4 of 7)	1	162116843	162220716	103874	1	SlugcG0002007	SlugcT0002007.1	6140	schLug1	Intron	primary_peak_7538	601	.	24.0462	0.0355216	0.337559	162		SlugcT0002007	1790
chr1	162143659	162143919	260	chr1_162143659_162143919	Intron (SlugcT0002007.1/SlugcG0002007, intron 5 of 7)	1	162116843	162220716	103874	1	SlugcG0002007	SlugcT0002007.1	26817	schLug1	Intron	secondary_peak_7539	3	.	5.78695	0.979355	0.998487	112		SlugcT0002007	1790
chr1	162146022	162146241	219	chr1_162146022_162146241	Intron (SlugcT0002007.1/SlugcG0002007, intron 5 of 7)	1	162116843	162220716	103874	1	SlugcG0002007	SlugcT0002007.1	29180	schLug1	Intron	secondary_peak_7540	172	.	15.7305	0.38465	0.998487	124		SlugcT0002007	1790
chr1	162150222	162150794	572	chr1_162150222_162150794	Exon (SlugcT0002007.1/SlugcG0002007, exon 6 of 8)	1	162116843	162220716	103874	1	SlugcG0002007	SlugcT0002007.1	33380	schLug1	Exon	primary_peak_7541	376	.	18.3625	0.123835	0.726374	293	chr3_h1_39596938_39597632	SlugcT0002007	1790
chr1	162156931	162157533	602	chr1_162156931_162157533	Intron (SlugcT0002007.1/SlugcG0002007, intron 6 of 7)	1	162116843	162220716	103874	1	SlugcG0002007	SlugcT0002007.1	40089	schLug1	Intron	primary_peak_7542	1000	.	31.9085	0.00202701	0.0473989	213	chr3_h1_39599884_39600183	SlugcT0002007	1790
chr1	162167866	162168550	684	chr1_162167866_162168550	Exon (SlugcT0002007.1/SlugcG0002007, exon 7 of 8)	1	162116843	162220716	103874	1	SlugcG0002007	SlugcT0002007.1	51024	schLug1	Exon	primary_peak_7543	1000	.	52.3431	4.65164e-06	0.000507819	339	chr3_h1_39605734_39606583	SlugcT0002007	1790
chr1	162206006	162206356	350	chr1_162206006_162206356	Intron (SlugcT0002007.1/SlugcG0002007, intron 7 of 7)	1	162116843	162220716	103874	1	SlugcG0002007	SlugcT0002007.1	89164	schLug1	Intron	secondary_peak_7544	162	.	16.4651	0.406996	0.998487	244		SlugcT0002007	1790
chr1	162221336	162221777	441	chr1_162221336_162221777	Distal Intergenic	1	162116843	162220716	103874	1	SlugcG0002007	SlugcT0002007.1	104494	schLug1	Distal intergenic	secondary_peak_7545	22	.	9.30775	0.884683	0.998487	179		SlugcT0002007	1790
chr1	162239603	162240518	915	chr1_162239603_162240518	Distal Intergenic	1	162116843	162220716	103874	1	SlugcG0002007	SlugcT0002007.1	122761	schLug1	Distal intergenic	secondary_peak_7546	40	.	16.1605	0.798097	0.998487	224		SlugcT0002007	1790
chr1	162365357	162365682	325	chr1_162365357_162365682	Promoter (<=1kb)	1	162366334	162436226	69893	1	SlugcG0002008	SlugcT0002008.2	-652	schLug1	<1kb TSS	secondary_peak_7547	83	.	13.0121	0.629211	0.998487	221		SlugcT0002008	1791
chr1	162368228	162369072	844	chr1_162368228_162369072	Exon (SlugcT0002008.2/SlugcG0002008, exon 4 of 13)	1	162366334	162436226	69893	1	SlugcG0002008	SlugcT0002008.2	1895	schLug1	Exon	primary_peak_7548	1000	.	23.3677	0.00236702	0.0529879	682	chr3_h1_39682517_39683390	SlugcT0002008	1791
chr1	162371926	162372155	229	chr1_162371926_162372155	Intron (SlugcT0002008.2/SlugcG0002008, intron 7 of 12)	1	162366334	162436226	69893	1	SlugcG0002008	SlugcT0002008.2	5593	schLug1	Intron	primary_peak_7549	674	.	17.5776	0.0237789	0.25994	92	chr3_h1_39685235_39685725	SlugcT0002008	1791
chr1	162374233	162375136	903	chr1_162374233_162375136	Exon (SlugcT0002008.2/SlugcG0002008, exon 9 of 13)	1	162366334	162436226	69893	1	SlugcG0002008	SlugcT0002008.2	7900	schLug1	Exon	secondary_peak_7550	3	.	24.3337	0.980242	0.998487	252	chr3_h1_39686435_39686880	SlugcT0002008	1791
chr1	162539537	162541330	1793	chr1_162539537_162541330	Promoter (<=1kb)	1	162540631	162557330	16700	1	SlugcG0002009	SlugcT0002009.2	0	schLug1	<1kb TSS	primary_peak_7551	1000	.	32.6388	0.00159053	0.0399067	929	chr3_h1_39710553_39712666	SlugcT0002009	1792
chr1	162542075	162542509	434	chr1_162542075_162542509	Intron (SlugcT0002009.2/SlugcG0002009, intron 4 of 4)	1	162540631	162557330	16700	1	SlugcG0002009	SlugcT0002009.2	1445	schLug1	Intron	secondary_peak_7552	21	.	10.6332	0.887366	0.998487	255		SlugcT0002009	1792
chr1	162545928	162546281	353	chr1_162545928_162546281	Intron (SlugcT0002009.2/SlugcG0002009, intron 4 of 4)	1	162540631	162557330	16700	1	SlugcG0002009	SlugcT0002009.2	5298	schLug1	Intron	secondary_peak_7553	184	.	16.4646	0.359644	0.998487	191		SlugcT0002009	1792
chr1	162548788	162549231	443	chr1_162548788_162549231	Intron (SlugcT0002009.2/SlugcG0002009, intron 4 of 4)	1	162540631	162557330	16700	1	SlugcG0002009	SlugcT0002009.2	8158	schLug1	Intron	secondary_peak_7554	14	.	9.89176	0.922759	0.998487	272		SlugcT0002009	1792
chr1	162560790	162561468	678	chr1_162560790_162561468	Distal Intergenic	1	162540631	162557330	16700	1	SlugcG0002009	SlugcT0002009.2	20160	schLug1	Distal intergenic	secondary_peak_7555	161	.	27.0238	0.409141	0.998487	297		SlugcT0002009	1792
chr1	162561507	162562283	776	chr1_162561507_162562283	Distal Intergenic	1	162540631	162557330	16700	1	SlugcG0002009	SlugcT0002009.2	20877	schLug1	Distal intergenic	primary_peak_7556	548	.	27.0238	0.0478601	0.408038	311		SlugcT0002009	1792
chr1	162570999	162571504	505	chr1_162570999_162571504	Distal Intergenic	1	162540631	162557330	16700	1	SlugcG0002009	SlugcT0002009.2	30369	schLug1	Distal intergenic	secondary_peak_7557	240	.	17.7719	0.263216	0.998487	298		SlugcT0002009	1792
chr1	162572205	162573080	875	chr1_162572205_162573080	Distal Intergenic	1	162540631	162557330	16700	1	SlugcG0002009	SlugcT0002009.2	31575	schLug1	Distal intergenic	secondary_peak_7558	142	.	19.1664	0.453024	0.998487	182		SlugcT0002009	1792
chr1	162574145	162574618	473	chr1_162574145_162574618	Distal Intergenic	1	162540631	162557330	16700	1	SlugcG0002009	SlugcT0002009.2	33515	schLug1	Distal intergenic	secondary_peak_7559	77	.	12.9917	0.651563	0.998487	104		SlugcT0002009	1792
chr1	162595141	162596828	1687	chr1_162595141_162596828	Distal Intergenic	1	162634521	162656670	22150	1	SlugcG0002010	SlugcT0002010.1	-37693	schLug1	Distal intergenic	secondary_peak_7560	6	.	32.8032	0.963403	0.998487	504		SlugcT0002010	1795
chr1	162596979	162597424	445	chr1_162596979_162597424	Distal Intergenic	1	162634521	162656670	22150	1	SlugcG0002010	SlugcT0002010.1	-37097	schLug1	Distal intergenic	secondary_peak_7561	42	.	32.8032	0.788461	0.998487	209		SlugcT0002010	1795
chr1	162617849	162620057	2208	chr1_162617849_162620057	Distal Intergenic	1	162634521	162656670	22150	1	SlugcG0002010	SlugcT0002010.1	-14464	schLug1	Distal intergenic	primary_peak_7562	1000	.	31.1756	0.000536735	0.0181115	1447	chr3_h1_39730569_39731459;chr3_h1_39814408_39815883	SlugcT0002010	1795
chr1	162626555	162627986	1431	chr1_162626555_162627986	Distal Intergenic	1	162634521	162656670	22150	1	SlugcG0002010	SlugcT0002010.1	-6535	schLug1	Distal intergenic	secondary_peak_7563	2	.	24.2614	0.985038	0.998487	287		SlugcT0002010	1795
chr1	162628220	162628649	429	chr1_162628220_162628649	Distal Intergenic	1	162634521	162656670	22150	1	SlugcG0002010	SlugcT0002010.1	-5872	schLug1	Distal intergenic	secondary_peak_7564	69	.	24.2614	0.679284	0.998487	146		SlugcT0002010	1795
chr1	162642876	162643214	338	chr1_162642876_162643214	Intron (SlugcT0002010.1/SlugcG0002010, intron 2 of 4)	1	162634521	162656670	22150	1	SlugcG0002010	SlugcT0002010.1	8356	schLug1	Intron	primary_peak_7565	700	.	25.3517	0.020576	0.236119	72		SlugcT0002010	1795
chr1	162651339	162653397	2058	chr1_162651339_162653397	Intron (SlugcT0002010.1/SlugcG0002010, intron 4 of 4)	1	162634521	162656670	22150	1	SlugcG0002010	SlugcT0002010.1	16819	schLug1	Intron	secondary_peak_7566	185	.	19.9271	0.358051	0.998487	684		SlugcT0002010	1795
chr1	162760510	162761755	1245	chr1_162760510_162761755	Exon (SlugcT0002012.1/SlugcG0002012, exon 1 of 2)	1	162760368	162761895	1528	2	SlugcG0002012	SlugcT0002012.1	140	schLug1	Exon	secondary_peak_7567	236	.	19.0515	0.270159	0.998487	421	chr3_h1_39945141_39946543	SlugcT0002012	1797
chr1	162768374	162768589	215	chr1_162768374_162768589	Distal Intergenic	1	162760368	162761895	1528	2	SlugcG0002012	SlugcT0002012.1	-6480	schLug1	Distal intergenic	secondary_peak_7568	3	.	5.85133	0.981749	0.998487	124		SlugcT0002012	1797
chr1	162864377	162864945	568	chr1_162864377_162864945	Distal Intergenic	1	162862294	162863986	1693	1	SlugcG0002013	SlugcT0002013.1	2084	schLug1	Distal intergenic	primary_peak_7569	365	.	15.0062	0.131816	0.751812	403	chr3_h1_40005187_40005651	SlugcT0002013	1798
chr1	162867244	162868046	802	chr1_162867244_162868046	Exon (SlugcT0002014.1/SlugcG0002014, exon 1 of 2)	1	162866840	162868147	1308	2	SlugcG0002014	SlugcT0002014.1	101	schLug1	Exon	secondary_peak_7570	179	.	17.4511	0.368945	0.998487	404	chr3_h1_40009821_40010148	SlugcT0002014	1799
chr1	162890131	162890952	821	chr1_162890131_162890952	Intron (SlugcT0002015.8/SlugcG0002015, intron 4 of 11)	1	162868354	162979145	110792	1	SlugcG0002015	SlugcT0002015.8	21778	schLug1	Intron	primary_peak_7571	1000	.	38.8633	0.000754515	0.0231819	304		SlugcT0002015	1800
chr1	162923305	162923875	570	chr1_162923305_162923875	Intron (SlugcT0002015.8/SlugcG0002015, intron 5 of 11)	1	162868354	162979145	110792	1	SlugcG0002015	SlugcT0002015.8	54952	schLug1	Intron	secondary_peak_7572	10	.	13.2607	0.942614	0.998487	296		SlugcT0002015	1800
chr1	162982018	162982538	520	chr1_162982018_162982538	Distal Intergenic	1	163017924	163088792	70869	1	SlugcG0002016	SlugcT0002016.1	-35386	schLug1	Distal intergenic	secondary_peak_7573	52	.	12.4947	0.746818	0.998487	302		SlugcT0002016	1802
chr1	163017111	163017546	435	chr1_163017111_163017546	Promoter (<=1kb)	1	163017924	163088792	70869	1	SlugcG0002016	SlugcT0002016.1	-378	schLug1	<1kb TSS	primary_peak_7574	456	.	15.9084	0.0794198	0.559251	214		SlugcT0002016	1802
chr1	163018310	163019551	1241	chr1_163018310_163019551	Exon (SlugcT0002016.1/SlugcG0002016, exon 2 of 22)	1	163017924	163088792	70869	1	SlugcG0002016	SlugcT0002016.1	387	schLug1	Exon	primary_peak_7575	1000	.	67.6735	1.55133e-08	5.74723e-06	703	chr3_h1_40055958_40057168	SlugcT0002016	1802
chr1	163026484	163027014	530	chr1_163026484_163027014	Intron (SlugcT0002016.1/SlugcG0002016, intron 4 of 21)	1	163017924	163088792	70869	1	SlugcG0002016	SlugcT0002016.1	8561	schLug1	Intron	secondary_peak_7576	15	.	10.6134	0.917092	0.998487	292		SlugcT0002016	1802
chr1	163032229	163032645	416	chr1_163032229_163032645	Exon (SlugcT0002016.1/SlugcG0002016, exon 7 of 22)	1	163017924	163088792	70869	1	SlugcG0002016	SlugcT0002016.1	14306	schLug1	Exon	primary_peak_7577	986	.	27.2628	0.00420414	0.0794355	250	chr3_h1_40063337_40063759	SlugcT0002016	1802
chr1	163038463	163038733	270	chr1_163038463_163038733	Intron (SlugcT0002016.1/SlugcG0002016, intron 7 of 21)	1	163017924	163088792	70869	1	SlugcG0002016	SlugcT0002016.1	20540	schLug1	Intron	secondary_peak_7578	4	.	5.74006	0.973364	0.998487	194		SlugcT0002016	1802
chr1	163041613	163041875	262	chr1_163041613_163041875	Intron (SlugcT0002016.1/SlugcG0002016, intron 7 of 21)	1	163017924	163088792	70869	1	SlugcG0002016	SlugcT0002016.1	23690	schLug1	Intron	secondary_peak_7579	8	.	6.2699	0.953459	0.998487	161		SlugcT0002016	1802
chr1	163043632	163043903	271	chr1_163043632_163043903	Exon (SlugcT0002016.1/SlugcG0002016, exon 8 of 22)	1	163017924	163088792	70869	1	SlugcG0002016	SlugcT0002016.1	25709	schLug1	Exon	secondary_peak_7580	60	.	13.3871	0.713397	0.998487	164		SlugcT0002016	1802
chr1	163046034	163046662	628	chr1_163046034_163046662	Intron (SlugcT0002016.1/SlugcG0002016, intron 11 of 21)	1	163017924	163088792	70869	1	SlugcG0002016	SlugcT0002016.1	28111	schLug1	Intron	secondary_peak_7581	104	.	14.455	0.560246	0.998487	378		SlugcT0002016	1802
chr1	163053816	163054374	558	chr1_163053816_163054374	Intron (SlugcT0002016.1/SlugcG0002016, intron 11 of 21)	1	163017924	163088792	70869	1	SlugcG0002016	SlugcT0002016.1	35893	schLug1	Intron	secondary_peak_7582	35	.	12.3307	0.822225	0.998487	377		SlugcT0002016	1802
chr1	163060038	163060304	266	chr1_163060038_163060304	Intron (SlugcT0002016.1/SlugcG0002016, intron 15 of 21)	1	163017924	163088792	70869	1	SlugcG0002016	SlugcT0002016.1	42115	schLug1	Intron	secondary_peak_7583	34	.	10.1535	0.824565	0.998487	80		SlugcT0002016	1802
chr1	163061813	163062044	231	chr1_163061813_163062044	Exon (SlugcT0002017.1/SlugcG0002017, exon 3 of 3)	1	163017924	163088792	70869	1	SlugcG0002016	SlugcT0002016.1	43890	schLug1	Exon	secondary_peak_7584	7	.	8.41851	0.960603	0.998487	115		SlugcT0002016	1802
chr1	163070316	163070688	372	chr1_163070316_163070688	Intron (SlugcT0002016.1/SlugcG0002016, intron 18 of 21)	1	163017924	163088792	70869	1	SlugcG0002016	SlugcT0002016.1	52393	schLug1	Intron	secondary_peak_7585	56	.	14.0846	0.729073	0.998487	259		SlugcT0002016	1802
chr1	163077579	163078269	690	chr1_163077579_163078269	Intron (SlugcT0002016.1/SlugcG0002016, intron 20 of 21)	1	163017924	163088792	70869	1	SlugcG0002016	SlugcT0002016.1	59656	schLug1	Intron	secondary_peak_7586	40	.	18.8719	0.797817	0.998487	324		SlugcT0002016	1802
chr1	163082922	163083129	207	chr1_163082922_163083129	Intron (SlugcT0002016.1/SlugcG0002016, intron 21 of 21)	1	163017924	163088792	70869	1	SlugcG0002016	SlugcT0002016.1	64999	schLug1	Intron	secondary_peak_7587	35	.	10.2644	0.819281	0.998487	92	chr3_h1_40107934_40108459	SlugcT0002016	1802
chr1	163087374	163087669	295	chr1_163087374_163087669	Intron (SlugcT0002016.1/SlugcG0002016, intron 21 of 21)	1	163017924	163088792	70869	1	SlugcG0002016	SlugcT0002016.1	69451	schLug1	Intron	secondary_peak_7588	153	.	13.3481	0.427454	0.998487	137	chr3_h1_40114660_40115440	SlugcT0002016	1802
chr1	163089925	163090348	423	chr1_163089925_163090348	Distal Intergenic	1	163061750	163072042	10293	2	SlugcG0002017	SlugcT0002017.1	-17884	schLug1	Distal intergenic	primary_peak_7589	565	.	17.2768	0.0434934	0.384636	214		SlugcT0002017	20111
chr1	163092702	163093093	391	chr1_163092702_163093093	Distal Intergenic	1	163111017	163112270	1254	2	SlugcG0002018	SlugcT0002018.1	19177	schLug1	Distal intergenic	secondary_peak_7590	52	.	11.5052	0.747359	0.998487	204		SlugcT0002018	20111
chr1	163098182	163098446	264	chr1_163098182_163098446	Distal Intergenic	1	163111017	163112270	1254	2	SlugcG0002018	SlugcT0002018.1	13824	schLug1	Distal intergenic	secondary_peak_7591	4	.	5.49598	0.977486	0.998487	44		SlugcT0002018	20111
chr1	163111192	163111415	223	chr1_163111192_163111415	Exon (SlugcT0002018.1/SlugcG0002018, exon 2 of 2)	1	163111017	163112270	1254	2	SlugcG0002018	SlugcT0002018.1	855	schLug1	Exon	secondary_peak_7592	43	.	12.2196	0.787071	0.998487	110		SlugcT0002018	20111
chr1	163237905	163238671	766	chr1_163237905_163238671	Distal Intergenic	1	163242592	163243949	1358	1	SlugcG0002020	SlugcT0002020.1	-3921	schLug1	Distal intergenic	secondary_peak_7593	80	.	18.586	0.994493	0.998487	269		SlugcT0002020	20111
chr1	163238671	163239066	395	chr1_163238671_163239066	Distal Intergenic	1	163242592	163243949	1358	1	SlugcG0002020	SlugcT0002020.1	-3526	schLug1	Distal intergenic	secondary_peak_7594	3	.	18.586	0.980873	0.998487	212		SlugcT0002020	20111
chr1	163246229	163246584	355	chr1_163246229_163246584	Distal Intergenic	1	163242592	163243949	1358	1	SlugcG0002020	SlugcT0002020.1	3638	schLug1	Distal intergenic	secondary_peak_7595	130	.	15.8816	0.485966	0.998487	172		SlugcT0002020	20111
chr1	163304554	163305357	803	chr1_163304554_163305357	Distal Intergenic	1	163298213	163299463	1251	2	SlugcG0002023	SlugcT0002023.1	-5092	schLug1	Distal intergenic	secondary_peak_7596	119	.	18.7904	0.516065	0.998487	327		SlugcT0002023	20111
chr1	163305357	163306170	813	chr1_163305357_163306170	Distal Intergenic	1	163298213	163299463	1251	2	SlugcG0002023	SlugcT0002023.1	-5895	schLug1	Distal intergenic	secondary_peak_7597	105	.	18.7904	0.555586	0.998487	362		SlugcT0002023	20111
chr1	163368626	163368811	185	chr1_163368626_163368811	Distal Intergenic	1	163376230	163377512	1283	2	SlugcG0002025	SlugcT0002025.1	8701	schLug1	Distal intergenic	secondary_peak_7598	13	.	7.19158	0.926644	0.998487	50		SlugcT0002025	20111
chr1	163515968	163516745	777	chr1_163515968_163516745	Distal Intergenic	1	163506982	163508191	1210	2	SlugcG0002030	SlugcT0002030.1	-7778	schLug1	Distal intergenic	primary_peak_7599	1000	.	36.2013	0.00127684	0.034022	321		SlugcT0002030	20111
chr1	163562264	163563342	1078	chr1_163562264_163563342	Promoter (<=1kb)	1	163563413	163578611	15199	1	SlugcG0002031	SlugcT0002031.1	-71	schLug1	<1kb TSS	secondary_peak_7600	25	.	29.7005	0.870281	0.998487	188	chr3_h1_40286933_40287850	SlugcT0002031	1807
chr1	163563382	163564171	789	chr1_163563382_163564171	Promoter (<=1kb)	1	163563413	163578611	15199	1	SlugcG0002031	SlugcT0002031.1	0	schLug1	<1kb TSS	primary_peak_7601	268	.	29.7005	0.226124	0.99678	199	chr3_h1_40286933_40287850	SlugcT0002031	1807
chr1	163568101	163568589	488	chr1_163568101_163568589	Intron (SlugcT0002031.1/SlugcG0002031, intron 1 of 3)	1	163563413	163578611	15199	1	SlugcG0002031	SlugcT0002031.1	4689	schLug1	Intron	secondary_peak_7602	20	.	8.12696	0.892154	0.998487	227		SlugcT0002031	1807
chr1	163576226	163576581	355	chr1_163576226_163576581	Intron (SlugcT0002031.1/SlugcG0002031, intron 3 of 3)	1	163563413	163578611	15199	1	SlugcG0002031	SlugcT0002031.1	12814	schLug1	Intron	secondary_peak_7603	112	.	10.0698	0.536072	0.998487	147		SlugcT0002031	1807
chr1	163577461	163579255	1794	chr1_163577461_163579255	Exon (SlugcT0002031.1/SlugcG0002031, exon 4 of 4)	1	163563413	163578611	15199	1	SlugcG0002031	SlugcT0002031.1	14049	schLug1	Exon	primary_peak_7604	1000	.	46.614	4.69472e-09	2.21618e-06	860	chr3_h1_40293594_40295654	SlugcT0002031	1807
chr1	163622832	163623188	356	chr1_163622832_163623188	Distal Intergenic	1	163607569	163614261	6693	1	SlugcG0002032	SlugcT0002032.1	15264	schLug1	Distal intergenic	secondary_peak_7605	9	.	6.94874	0.948188	0.998487	270		SlugcT0002032	20129
chr1	163683288	163683531	243	chr1_163683288_163683531	Distal Intergenic	1	163607569	163614261	6693	1	SlugcG0002032	SlugcT0002032.1	75720	schLug1	Distal intergenic	secondary_peak_7606	65	.	12.8999	0.694191	0.998487	119		SlugcT0002032	20129
chr1	163699674	163699976	302	chr1_163699674_163699976	Distal Intergenic	1	163607569	163614261	6693	1	SlugcG0002032	SlugcT0002032.1	92106	schLug1	Distal intergenic	secondary_peak_7607	55	.	14.1054	0.733639	0.998487	180		SlugcT0002032	20129
chr1	163709047	163710775	1728	chr1_163709047_163710775	Exon (SlugcT0002033.1/SlugcG0002033, exon 22 of 23)	1	163709747	163881985	172239	2	SlugcG0002033	SlugcT0002033.1	171210	schLug1	Exon	secondary_peak_7608	17	.	44.2448	0.906506	0.998487	404	chr3_h1_40324208_40324989	SlugcT0002033	1808
chr1	163732155	163732872	717	chr1_163732155_163732872	Exon (SlugcT0002033.1/SlugcG0002033, exon 19 of 23)	1	163709747	163881985	172239	2	SlugcG0002033	SlugcT0002033.1	149113	schLug1	Exon	primary_peak_7609	1000	.	42.9959	0.00034605	0.0131131	508	chr3_h1_40326727_40327155	SlugcT0002033	1808
chr1	163760031	163760341	310	chr1_163760031_163760341	Intron (SlugcT0002033.1/SlugcG0002033, intron 17 of 22)	1	163709747	163881985	172239	2	SlugcG0002033	SlugcT0002033.1	121644	schLug1	Intron	secondary_peak_7610	8	.	8.18144	0.955525	0.998487	177		SlugcT0002033	1808
chr1	163763267	163763619	352	chr1_163763267_163763619	Intron (SlugcT0002033.1/SlugcG0002033, intron 16 of 22)	1	163709747	163881985	172239	2	SlugcG0002033	SlugcT0002033.1	118366	schLug1	Intron	primary_peak_7611	289	.	18.5762	0.200923	0.940457	57		SlugcT0002033	1808
chr1	163774228	163774624	396	chr1_163774228_163774624	Intron (SlugcT0002033.1/SlugcG0002033, intron 13 of 22)	1	163709747	163881985	172239	2	SlugcG0002033	SlugcT0002033.1	107361	schLug1	Intron	secondary_peak_7612	73	.	11.1813	0.663909	0.998487	93	chr3_h1_40336552_40336771	SlugcT0002033	1808
chr1	163780514	163781103	589	chr1_163780514_163781103	Intron (SlugcT0002033.1/SlugcG0002033, intron 13 of 22)	1	163709747	163881985	172239	2	SlugcG0002033	SlugcT0002033.1	100882	schLug1	Intron	secondary_peak_7613	26	.	9.58474	0.861065	0.998487	304		SlugcT0002033	1808
chr1	163798331	163798738	407	chr1_163798331_163798738	Intron (SlugcT0002033.1/SlugcG0002033, intron 13 of 22)	1	163709747	163881985	172239	2	SlugcG0002033	SlugcT0002033.1	83247	schLug1	Intron	primary_peak_7614	458	.	21.5659	0.0786589	0.556128	189	chr3_h1_40337474_40337968	SlugcT0002033	1808
chr1	163808976	163809368	392	chr1_163808976_163809368	Intron (SlugcT0002033.1/SlugcG0002033, intron 11 of 22)	1	163709747	163881985	172239	2	SlugcG0002033	SlugcT0002033.1	72617	schLug1	Intron	secondary_peak_7615	152	.	16.138	0.430275	0.998487	226		SlugcT0002033	1808
chr1	163811915	163812437	522	chr1_163811915_163812437	Intron (SlugcT0002033.1/SlugcG0002033, intron 11 of 22)	1	163709747	163881985	172239	2	SlugcG0002033	SlugcT0002033.1	69548	schLug1	Intron	secondary_peak_7616	149	.	16.1617	0.436357	0.998487	162		SlugcT0002033	1808
chr1	163847566	163847793	227	chr1_163847566_163847793	Intron (SlugcT0002033.1/SlugcG0002033, intron 9 of 22)	1	163709747	163881985	172239	2	SlugcG0002033	SlugcT0002033.1	34192	schLug1	Intron	secondary_peak_7617	9	.	11.0117	0.947521	0.998487	172		SlugcT0002033	1808
chr1	163851055	163851381	326	chr1_163851055_163851381	Intron (SlugcT0002033.1/SlugcG0002033, intron 9 of 22)	1	163709747	163881985	172239	2	SlugcG0002033	SlugcT0002033.1	30604	schLug1	Intron	secondary_peak_7618	7	.	9.77311	0.958097	0.998487	165		SlugcT0002033	1808
chr1	163853800	163854354	554	chr1_163853800_163854354	Intron (SlugcT0002033.1/SlugcG0002033, intron 9 of 22)	1	163709747	163881985	172239	2	SlugcG0002033	SlugcT0002033.1	27631	schLug1	Intron	secondary_peak_7619	4	.	8.18084	0.974524	0.998487	247		SlugcT0002033	1808
chr1	163861259	163861435	176	chr1_163861259_163861435	Intron (SlugcT0002033.1/SlugcG0002033, intron 9 of 22)	1	163709747	163881985	172239	2	SlugcG0002033	SlugcT0002033.1	20550	schLug1	Intron	secondary_peak_7620	78	.	14.2834	0.646553	0.998487	58		SlugcT0002033	1808
chr1	163863093	163863311	218	chr1_163863093_163863311	Intron (SlugcT0002033.1/SlugcG0002033, intron 8 of 22)	1	163709747	163881985	172239	2	SlugcG0002033	SlugcT0002033.1	18674	schLug1	Intron	secondary_peak_7621	208	.	13.6062	0.315173	0.998487	136		SlugcT0002033	1808
chr1	163872257	163872710	453	chr1_163872257_163872710	Exon (SlugcT0002033.1/SlugcG0002033, exon 4 of 23)	1	163709747	163881985	172239	2	SlugcG0002033	SlugcT0002033.1	9275	schLug1	Exon	primary_peak_7622	1000	.	30.9244	0.00170802	0.041968	123	chr3_h1_40364675_40365360	SlugcT0002033	1808
chr1	163881832	163882297	465	chr1_163881832_163882297	Promoter (<=1kb)	1	163709747	163881985	172239	2	SlugcG0002033	SlugcT0002033.1	0	schLug1	<1kb TSS	secondary_peak_7623	168	.	23.9611	0.393187	0.998487	73	chr3_h1_40370294_40370688	SlugcT0002033	1808
chr1	163882299	163882759	460	chr1_163882299_163882759	Promoter (<=1kb)	1	163709747	163881985	172239	2	SlugcG0002033	SlugcT0002033.1	-315	schLug1	<1kb TSS	primary_peak_7624	476	.	23.9611	0.0713596	0.523486	239		SlugcT0002033	1808
chr1	163967846	163968453	607	chr1_163967846_163968453	Distal Intergenic	1	163992019	163994307	2289	2	SlugcG0002034	SlugcT0002034.16	25854	schLug1	Distal intergenic	secondary_peak_7625	41	.	21.3269	0.794684	0.998487	172		SlugcT0002034	1810
chr1	163968486	163969232	746	chr1_163968486_163969232	Distal Intergenic	1	163992019	163994307	2289	2	SlugcG0002034	SlugcT0002034.16	25075	schLug1	Distal intergenic	secondary_peak_7626	39	.	21.3269	0.804158	0.998487	158		SlugcT0002034	1810
chr1	163979002	163979274	272	chr1_163979002_163979274	Distal Intergenic	1	163992019	163994307	2289	2	SlugcG0002034	SlugcT0002034.16	15033	schLug1	Distal intergenic	secondary_peak_7627	6	.	6.58632	0.963105	0.998487	62		SlugcT0002034	1810
chr1	163985736	163986801	1065	chr1_163985736_163986801	Distal Intergenic	1	163992019	163994307	2289	2	SlugcG0002034	SlugcT0002034.16	7506	schLug1	Distal intergenic	primary_peak_7628	523	.	13.8389	0.0548192	0.444756	644		SlugcT0002034	1810
chr1	163987543	163987799	256	chr1_163987543_163987799	Distal Intergenic	1	163992019	163994307	2289	2	SlugcG0002034	SlugcT0002034.16	6508	schLug1	Distal intergenic	secondary_peak_7629	42	.	9.4922	0.789865	0.998487	169		SlugcT0002034	1810
chr1	163991311	163991586	275	chr1_163991311_163991586	Distal Intergenic	1	163992019	163994307	2289	2	SlugcG0002034	SlugcT0002034.16	2721	schLug1	Distal intergenic	primary_peak_7630	750	.	13.1301	0.0155501	0.19591	141		SlugcT0002034	1810
chr1	163993623	163994935	1312	chr1_163993623_163994935	Promoter (<=1kb)	1	163992019	163994307	2289	2	SlugcG0002034	SlugcT0002034.16	0	schLug1	<1kb TSS	primary_peak_7631	1000	.	17.5302	0.00139955	0.0363725	694		SlugcT0002034	1810
chr1	164007549	164008200	651	chr1_164007549_164008200	Distal Intergenic	1	163992019	163994307	2289	2	SlugcG0002034	SlugcT0002034.16	-13243	schLug1	Distal intergenic	primary_peak_7632	493	.	18.9696	0.0647533	0.493295	335		SlugcT0002034	1810
chr1	164008915	164009462	547	chr1_164008915_164009462	Distal Intergenic	1	163992019	163994307	2289	2	SlugcG0002034	SlugcT0002034.16	-14609	schLug1	Distal intergenic	secondary_peak_7633	22	.	12.4637	0.883779	0.998487	95		SlugcT0002034	1810
chr1	164018822	164019245	423	chr1_164018822_164019245	Intron (SlugcT0002035.5/SlugcG0002035, intron 7 of 7)	1	164016621	164040087	23467	2	SlugcG0002035	SlugcT0002035.5	20842	schLug1	Intron	secondary_peak_7634	95	.	13.5061	0.590322	0.998487	310		SlugcT0002035	1812
chr1	164025680	164026197	517	chr1_164025680_164026197	Intron (SlugcT0002035.5/SlugcG0002035, intron 5 of 7)	1	164016621	164040087	23467	2	SlugcG0002035	SlugcT0002035.5	13890	schLug1	Intron	secondary_peak_7635	42	.	12.5927	0.78949	0.998487	82		SlugcT0002035	1812
chr1	164026197	164026704	507	chr1_164026197_164026704	Intron (SlugcT0002035.5/SlugcG0002035, intron 5 of 7)	1	164016621	164040087	23467	2	SlugcG0002035	SlugcT0002035.5	13383	schLug1	Intron	secondary_peak_7636	27	.	12.5927	0.857959	0.998487	388		SlugcT0002035	1812
chr1	164031393	164032480	1087	chr1_164031393_164032480	Exon (SlugcT0002035.5/SlugcG0002035, exon 4 of 8)	1	164016621	164040087	23467	2	SlugcG0002035	SlugcT0002035.5	7607	schLug1	Exon	primary_peak_7637	1000	.	45.3862	4.29326e-06	0.000475042	463	chr3_h1_40584701_40585246	SlugcT0002035	1812
chr1	164039532	164040359	827	chr1_164039532_164040359	Promoter (<=1kb)	1	164016621	164040087	23467	2	SlugcG0002035	SlugcT0002035.5	0	schLug1	<1kb TSS	secondary_peak_7638	226	.	25.5457	0.284073	0.998487	166	chr3_h1_40590118_40590801	SlugcT0002035	1812
chr1	164045004	164045504	500	chr1_164045004_164045504	Distal Intergenic	1	164016621	164040087	23467	2	SlugcG0002035	SlugcT0002035.5	-4918	schLug1	Distal intergenic	secondary_peak_7639	78	.	13.0441	0.647527	0.998487	130		SlugcT0002035	1812
chr1	164168094	164168668	574	chr1_164168094_164168668	Distal Intergenic	1	164215404	164354075	138672	1	SlugcG0002036	SlugcT0002036.2	-46736	schLug1	Distal intergenic	primary_peak_7640	1000	.	55.6792	2.96556e-05	0.00208826	307		SlugcT0002036	1814
chr1	164212748	164213151	403	chr1_164212748_164213151	Promoter (2-3kb)	1	164215404	164354075	138672	1	SlugcG0002036	SlugcT0002036.2	-2253	schLug1	2-3kb TSS	primary_peak_7641	1000	.	35.3323	0.0015703	0.039555	139		SlugcT0002036	1814
chr1	164215256	164215474	218	chr1_164215256_164215474	Promoter (<=1kb)	1	164215404	164354075	138672	1	SlugcG0002036	SlugcT0002036.2	0	schLug1	<1kb TSS	secondary_peak_7642	235	.	16.1854	0.270556	0.998487	100	chr3_h1_43126435_43127478	SlugcT0002036	1814
chr1	164258817	164259618	801	chr1_164258817_164259618	Intron (SlugcT0002036.2/SlugcG0002036, intron 10 of 52)	1	164215404	164354075	138672	1	SlugcG0002036	SlugcT0002036.2	43414	schLug1	Intron	secondary_peak_7643	28	.	24.183	0.852078	0.998487	492		SlugcT0002036	1814
chr1	164288431	164288721	290	chr1_164288431_164288721	Intron (SlugcT0002036.2/SlugcG0002036, intron 19 of 52)	1	164215404	164354075	138672	1	SlugcG0002036	SlugcT0002036.2	73028	schLug1	Intron	secondary_peak_7644	17	.	10.8369	0.906306	0.998487	103		SlugcT0002036	1814
chr1	164307219	164307870	651	chr1_164307219_164307870	Intron (SlugcT0002036.2/SlugcG0002036, intron 22 of 52)	1	164215404	164354075	138672	1	SlugcG0002036	SlugcT0002036.2	91816	schLug1	Intron	primary_peak_7645	1000	.	34.4187	0.00169863	0.041817	212		SlugcT0002036	1814
chr1	164340912	164341452	540	chr1_164340912_164341452	Intron (SlugcT0002036.2/SlugcG0002036, intron 36 of 52)	1	164215404	164354075	138672	1	SlugcG0002036	SlugcT0002036.2	125509	schLug1	Intron	secondary_peak_7646	82	.	14.9791	0.63308	0.998487	150		SlugcT0002036	1814
chr1	164425800	164426681	881	chr1_164425800_164426681	Promoter (<=1kb)	1	164426345	164486706	60362	1	SlugcG0002039	SlugcT0002039.1	0	schLug1	<1kb TSS	secondary_peak_7647	34	.	16.4829	0.826994	0.998487	275	chr3_h1_40763141_40765057	SlugcT0002039	1816
chr1	164426681	164426946	265	chr1_164426681_164426946	Exon (SlugcT0002039.1/SlugcG0002039, exon 2 of 12)	1	164426345	164486706	60362	1	SlugcG0002039	SlugcT0002039.1	337	schLug1	Exon	secondary_peak_7648	14	.	16.4829	0.923987	0.998487	8	chr3_h1_40763141_40765057	SlugcT0002039	1816
chr1	164430382	164430862	480	chr1_164430382_164430862	Intron (SlugcT0002039.1/SlugcG0002039, intron 3 of 11)	1	164426345	164486706	60362	1	SlugcG0002039	SlugcT0002039.1	4038	schLug1	Intron	secondary_peak_7649	23	.	11.2203	0.876219	0.998487	220		SlugcT0002039	1816
chr1	164480982	164481904	922	chr1_164480982_164481904	Exon (SlugcT0002039.1/SlugcG0002039, exon 7 of 12)	1	164426345	164486706	60362	1	SlugcG0002039	SlugcT0002039.1	54638	schLug1	Exon	primary_peak_7650	729	.	25.2514	0.0174692	0.211848	366		SlugcT0002039	1816
chr1	164487164	164487458	294	chr1_164487164_164487458	Distal Intergenic	1	164491520	164511268	19749	2	SlugcG0002040	SlugcT0002040.2	23810	schLug1	Distal intergenic	secondary_peak_7651	45	.	13.6334	0.776852	0.998487	259		SlugcT0002040	1817
chr1	164540630	164541677	1047	chr1_164540630_164541677	Promoter (<=1kb)	1	164541355	164583069	41715	1	SlugcG0002041	SlugcT0002041.1	0	schLug1	<1kb TSS	secondary_peak_7652	244	.	15.0825	0.257632	0.998487	335	chr3_h1_40833685_40834423;chr3_h1_40834423_40834945	SlugcT0002041	1818
chr1	164543710	164544392	682	chr1_164543710_164544392	Intron (SlugcT0002041.1/SlugcG0002041, intron 3 of 7)	1	164541355	164583069	41715	1	SlugcG0002041	SlugcT0002041.1	2356	schLug1	Intron	primary_peak_7653	1000	.	35.8974	0.000238006	0.00997691	396		SlugcT0002041	1818
chr1	164555485	164555804	319	chr1_164555485_164555804	Intron (SlugcT0002041.1/SlugcG0002041, intron 4 of 7)	1	164541355	164583069	41715	1	SlugcG0002041	SlugcT0002041.1	14131	schLug1	Intron	secondary_peak_7654	8	.	8.94586	0.956099	0.998487	271		SlugcT0002041	1818
chr1	164571010	164571376	366	chr1_164571010_164571376	Intron (SlugcT0002041.1/SlugcG0002041, intron 4 of 7)	1	164541355	164583069	41715	1	SlugcG0002041	SlugcT0002041.1	29656	schLug1	Intron	secondary_peak_7655	7	.	7.94608	0.960784	0.998487	68		SlugcT0002041	1818
chr1	164574094	164574415	321	chr1_164574094_164574415	Intron (SlugcT0002041.1/SlugcG0002041, intron 6 of 7)	1	164541355	164583069	41715	1	SlugcG0002041	SlugcT0002041.1	32740	schLug1	Intron	primary_peak_7656	699	.	24.7872	0.0206914	0.237024	132		SlugcT0002041	1818
chr1	164580745	164581602	857	chr1_164580745_164581602	Intron (SlugcT0002041.1/SlugcG0002041, intron 6 of 7)	1	164541355	164583069	41715	1	SlugcG0002041	SlugcT0002041.1	39391	schLug1	Intron	secondary_peak_7657	104	.	13.3753	0.55898	0.998487	590		SlugcT0002041	1818
chr1	164585931	164586566	635	chr1_164585931_164586566	Exon (SlugcT0002042.1/SlugcG0002042, exon 1 of 1)	1	164584846	164586463	1618	1	SlugcG0002042	SlugcT0002042.1	1086	schLug1	Exon	secondary_peak_7658	140	.	20.0656	0.459075	0.998487	116		SlugcT0002042	20138
chr1	164588364	164588888	524	chr1_164588364_164588888	Distal Intergenic	1	164584846	164586463	1618	1	SlugcG0002042	SlugcT0002042.1	3519	schLug1	Distal intergenic	secondary_peak_7659	64	.	13.9024	0.700388	0.998487	383		SlugcT0002042	20138
chr1	164633587	164634736	1149	chr1_164633587_164634736	Distal Intergenic	1	164584846	164586463	1618	1	SlugcG0002042	SlugcT0002042.1	48742	schLug1	Distal intergenic	secondary_peak_7660	51	.	17.6508	0.752236	0.998487	302		SlugcT0002042	20138
chr1	164634736	164635059	323	chr1_164634736_164635059	Distal Intergenic	1	164584846	164586463	1618	1	SlugcG0002042	SlugcT0002042.1	49891	schLug1	Distal intergenic	secondary_peak_7661	23	.	17.6508	0.879348	0.998487	161		SlugcT0002042	20138
chr1	164743361	164743576	215	chr1_164743361_164743576	Intron (SlugcT0002043.2/SlugcG0002043, intron 5 of 17)	1	164669625	164751423	81799	2	SlugcG0002043	SlugcT0002043.2	7847	schLug1	Intron	secondary_peak_7662	65	.	9.22927	0.694468	0.998487	167		SlugcT0002043	1821
chr1	164783754	164784175	421	chr1_164783754_164784175	Distal Intergenic	1	164789056	164812890	23835	2	SlugcG0002044	SlugcT0002044.1	28715	schLug1	Distal intergenic	secondary_peak_7663	130	.	15.9914	0.48378	0.998487	181		SlugcT0002044	19904
chr1	164810474	164810768	294	chr1_164810474_164810768	Intron (SlugcT0002044.1/SlugcG0002044, intron 1 of 1)	1	164789056	164812890	23835	2	SlugcG0002044	SlugcT0002044.1	2122	schLug1	Intron	secondary_peak_7664	9	.	8.13949	0.946136	0.998487	136		SlugcT0002044	19904
chr1	164813255	164813632	377	chr1_164813255_164813632	Promoter (<=1kb)	1	164789056	164812890	23835	2	SlugcG0002044	SlugcT0002044.1	-366	schLug1	<1kb TSS	secondary_peak_7665	39	.	16.2881	0.803336	0.998487	100		SlugcT0002044	19904
chr1	164815373	164815757	384	chr1_164815373_164815757	Exon (SlugcT0002045.1/SlugcG0002045, exon 2 of 2)	1	164814930	164818500	3571	2	SlugcG0002045	SlugcT0002045.1	2743	schLug1	Exon	secondary_peak_7666	92	.	14.1722	0.598818	0.998487	215		SlugcT0002045	19800
chr1	164983446	164984472	1026	chr1_164983446_164984472	Distal Intergenic	1	165004958	165007034	2077	2	SlugcG0002050	SlugcT0002050.1	22562	schLug1	Distal intergenic	secondary_peak_7667	16	.	30.1663	0.914116	0.998487	200		SlugcT0002050	1827
chr1	164984472	164985288	816	chr1_164984472_164985288	Distal Intergenic	1	165004958	165007034	2077	2	SlugcG0002050	SlugcT0002050.1	21746	schLug1	Distal intergenic	secondary_peak_7668	8	.	30.1663	0.9538	0.998487	340		SlugcT0002050	1827
chr1	165006683	165007198	515	chr1_165006683_165007198	Promoter (<=1kb)	1	165004958	165007034	2077	2	SlugcG0002050	SlugcT0002050.1	0	schLug1	<1kb TSS	primary_peak_7669	1000	.	50.3695	8.8121e-05	0.00474018	163	chr3_h1_41084985_41085623	SlugcT0002050	1827
chr1	165050935	165051567	632	chr1_165050935_165051567	Distal Intergenic	1	165046329	165047968	1640	1	SlugcG0002051	SlugcT0002051.1	4607	schLug1	Distal intergenic	primary_peak_7670	396	.	24.2343	0.11103	0.682118	238		SlugcT0002051	1828
chr1	165071023	165071870	847	chr1_165071023_165071870	Exon (SlugcT0002052.1/SlugcG0002052, exon 9 of 9)	1	165071261	165112677	41417	2	SlugcG0002052	SlugcT0002052.1	40807	schLug1	Exon	secondary_peak_7671	75	.	12.6027	0.657091	0.998487	478	chr3_h1_41099420_41100473	SlugcT0002052	1829
chr1	165073832	165074060	228	chr1_165073832_165074060	Intron (SlugcT0002052.1/SlugcG0002052, intron 8 of 8)	1	165071261	165112677	41417	2	SlugcG0002052	SlugcT0002052.1	38617	schLug1	Intron	secondary_peak_7672	22	.	12.4171	0.88175	0.998487	194		SlugcT0002052	1829
chr1	165080067	165080322	255	chr1_165080067_165080322	Exon (SlugcT0002052.1/SlugcG0002052, exon 7 of 9)	1	165071261	165112677	41417	2	SlugcG0002052	SlugcT0002052.1	32355	schLug1	Exon	secondary_peak_7673	31	.	10.4711	0.838238	0.998487	169	chr3_h1_41108034_41108448	SlugcT0002052	1829
chr1	165081621	165082513	892	chr1_165081621_165082513	Intron (SlugcT0002052.1/SlugcG0002052, intron 6 of 8)	1	165071261	165112677	41417	2	SlugcG0002052	SlugcT0002052.1	30164	schLug1	Intron	primary_peak_7674	1000	.	54.4342	1.03407e-05	0.000940496	155	chr3_h1_41109753_41110677	SlugcT0002052	1829
chr1	165103614	165104560	946	chr1_165103614_165104560	Intron (SlugcT0002052.1/SlugcG0002052, intron 6 of 8)	1	165071261	165112677	41417	2	SlugcG0002052	SlugcT0002052.1	8117	schLug1	Intron	secondary_peak_7675	144	.	16.2426	0.448745	0.998487	550		SlugcT0002052	1829
chr1	165106657	165107074	417	chr1_165106657_165107074	Exon (SlugcT0002052.1/SlugcG0002052, exon 5 of 9)	1	165071261	165112677	41417	2	SlugcG0002052	SlugcT0002052.1	5603	schLug1	Exon	primary_peak_7676	855	.	24.4512	0.0087279	0.131987	142	chr3_h1_41120134_41121007	SlugcT0002052	1829
chr1	165107967	165108374	407	chr1_165107967_165108374	Intron (SlugcT0002052.1/SlugcG0002052, intron 4 of 8)	1	165071261	165112677	41417	2	SlugcG0002052	SlugcT0002052.1	4303	schLug1	Intron	secondary_peak_7677	51	.	12.2509	0.751349	0.998487	274		SlugcT0002052	1829
chr1	165112093	165113098	1005	chr1_165112093_165113098	Promoter (<=1kb)	1	165071261	165112677	41417	2	SlugcG0002052	SlugcT0002052.1	0	schLug1	<1kb TSS	secondary_peak_7678	5	.	19.986	0.97017	0.998487	129	chr3_h1_41121590_41123077	SlugcT0002052	1829
chr1	165113098	165114154	1056	chr1_165113098_165114154	Promoter (<=1kb)	1	165071261	165112677	41417	2	SlugcG0002052	SlugcT0002052.1	-422	schLug1	<1kb TSS	secondary_peak_7679	25	.	19.986	0.868649	0.998487	300		SlugcT0002052	1829
chr1	165119346	165119718	372	chr1_165119346_165119718	Intron (SlugcT0002053.1/SlugcG0002053, intron 3 of 6)	1	165117574	165123907	6334	2	SlugcG0002053	SlugcT0002053.1	4189	schLug1	Intron	secondary_peak_7680	99	.	11.1659	0.576593	0.998487	261		SlugcT0002053	1830
chr1	165124052	165124552	500	chr1_165124052_165124552	Promoter (<=1kb)	1	165117574	165123907	6334	2	SlugcG0002053	SlugcT0002053.1	-146	schLug1	<1kb TSS	primary_peak_7681	390	.	17.6097	0.115019	0.695718	206		SlugcT0002053	1830
chr1	165146636	165147267	631	chr1_165146636_165147267	Distal Intergenic	1	165117574	165123907	6334	2	SlugcG0002053	SlugcT0002053.1	-22730	schLug1	Distal intergenic	secondary_peak_7682	21	.	9.45349	0.887339	0.998487	277		SlugcT0002053	1830
chr1	165171599	165171812	213	chr1_165171599_165171812	Promoter (1-2kb)	1	165173777	165175991	2215	1	SlugcG0002054	SlugcT0002054.1	-1965	schLug1	1-2kb TSS	secondary_peak_7683	8	.	16.8391	0.955894	0.998487	149		SlugcT0002054	1834
chr1	165172943	165173188	245	chr1_165172943_165173188	Promoter (<=1kb)	1	165173777	165175991	2215	1	SlugcG0002054	SlugcT0002054.1	-589	schLug1	<1kb TSS	secondary_peak_7684	26	.	10.5305	0.865651	0.998487	122		SlugcT0002054	1834
chr1	165175080	165175384	304	chr1_165175080_165175384	Exon (SlugcT0002054.1/SlugcG0002054, exon 1 of 1)	1	165173777	165175991	2215	1	SlugcG0002054	SlugcT0002054.1	1304	schLug1	Exon	secondary_peak_7685	19	.	10.689	0.897678	0.998487	101		SlugcT0002054	1834
chr1	165175384	165175731	347	chr1_165175384_165175731	Exon (SlugcT0002054.1/SlugcG0002054, exon 1 of 1)	1	165173777	165175991	2215	1	SlugcG0002054	SlugcT0002054.1	1608	schLug1	Exon	secondary_peak_7686	14	.	10.689	0.922637	0.998487	168		SlugcT0002054	1834
chr1	165176286	165177126	840	chr1_165176286_165177126	Downstream (<=300bp)	1	165173777	165175991	2215	1	SlugcG0002054	SlugcT0002054.1	2510	schLug1	Downstream <=300bp	secondary_peak_7687	8	.	12.6039	0.952189	0.998487	108		SlugcT0002054	1834
chr1	165327833	165328623	790	chr1_165327833_165328623	Promoter (<=1kb)	1	165328764	165331118	2355	1	SlugcG0002055	SlugcT0002055.1	-141	schLug1	<1kb TSS	secondary_peak_7688	135	.	31.8442	0.472037	0.998487	176		SlugcT0002055	1835
chr1	165329092	165329382	290	chr1_165329092_165329382	Exon (SlugcT0002055.1/SlugcG0002055, exon 3 of 4)	1	165328764	165331118	2355	1	SlugcG0002055	SlugcT0002055.1	329	schLug1	Exon	secondary_peak_7689	69	.	31.8442	0.679741	0.998487	145		SlugcT0002055	1835
chr1	165331432	165332293	861	chr1_165331432_165332293	Distal Intergenic	1	165328764	165331118	2355	1	SlugcG0002055	SlugcT0002055.1	2669	schLug1	Distal intergenic	secondary_peak_7690	61	.	15.4003	0.709142	0.998487	632	chr3_h1_41353038_41354404	SlugcT0002055	1835
chr1	165359970	165361047	1077	chr1_165359970_165361047	Distal Intergenic	1	165362545	165366067	3523	2	SlugcG0002056	SlugcT0002056.1	5020	schLug1	Distal intergenic	secondary_peak_7691	174	.	21.7095	0.380625	0.998487	332		SlugcT0002056	1789
chr1	165369269	165370007	738	chr1_165369269_165370007	Distal Intergenic	1	165362545	165366067	3523	2	SlugcG0002056	SlugcT0002056.1	-3203	schLug1	Distal intergenic	secondary_peak_7692	60	.	28.8052	0.715986	0.998487	229		SlugcT0002056	1789
chr1	165370208	165371034	826	chr1_165370208_165371034	Distal Intergenic	1	165362545	165366067	3523	2	SlugcG0002056	SlugcT0002056.1	-4142	schLug1	Distal intergenic	primary_peak_7693	292	.	28.8052	0.197481	0.932405	343		SlugcT0002056	1789
chr1	165392488	165392749	261	chr1_165392488_165392749	Distal Intergenic	1	165362545	165366067	3523	2	SlugcG0002056	SlugcT0002056.1	-26422	schLug1	Distal intergenic	secondary_peak_7694	54	.	18.8084	0.998487	0.998487	57		SlugcT0002056	1789
chr1	165393037	165393760	723	chr1_165393037_165393760	Distal Intergenic	1	165362545	165366067	3523	2	SlugcG0002056	SlugcT0002056.1	-26971	schLug1	Distal intergenic	secondary_peak_7695	4	.	18.8084	0.972667	0.998487	338		SlugcT0002056	1789
chr1	165393760	165394103	343	chr1_165393760_165394103	Distal Intergenic	1	165362545	165366067	3523	2	SlugcG0002056	SlugcT0002056.1	-27694	schLug1	Distal intergenic	secondary_peak_7696	5	.	18.8084	0.969019	0.998487	171		SlugcT0002056	1789
chr1	165397400	165397708	308	chr1_165397400_165397708	Distal Intergenic	1	165362545	165366067	3523	2	SlugcG0002056	SlugcT0002056.1	-31334	schLug1	Distal intergenic	secondary_peak_7697	169	.	14.3422	0.391701	0.998487	223	chr3_h1_41353038_41354404	SlugcT0002056	1789
chr1	165481206	165481761	555	chr1_165481206_165481761	Distal Intergenic	1	165503234	165504208	975	1	SlugcG0002058	SlugcT0002058.1	-21473	schLug1	Distal intergenic	secondary_peak_7698	62	.	15.0515	0.70651	0.998487	170		SlugcT0002058	20155
chr1	165519131	165519344	213	chr1_165519131_165519344	Intron (SlugcT0002057.1/SlugcG0002057, intron 11 of 18)	1	165482664	165533483	50820	2	SlugcG0002057	SlugcT0002057.1	14139	schLug1	Intron	secondary_peak_7699	27	.	13.9124	0.856371	0.998487	86		SlugcT0002057	1836
chr1	165519744	165520052	308	chr1_165519744_165520052	Intron (SlugcT0002057.1/SlugcG0002057, intron 11 of 18)	1	165482664	165533483	50820	2	SlugcG0002057	SlugcT0002057.1	13431	schLug1	Intron	secondary_peak_7700	66	.	14.5125	0.692832	0.998487	135		SlugcT0002057	1836
chr1	165539110	165540326	1216	chr1_165539110_165540326	Exon (SlugcT0002059.1/SlugcG0002059, exon 2 of 2)	1	165538947	165541050	2104	2	SlugcG0002059	SlugcT0002059.1	724	schLug1	Exon	primary_peak_7701	1000	.	50.8004	1.98876e-05	0.00155204	644		SlugcT0002059	20166
chr1	165546527	165548404	1877	chr1_165546527_165548404	Distal Intergenic	1	165538947	165541050	2104	2	SlugcG0002059	SlugcT0002059.1	-5478	schLug1	Distal intergenic	primary_peak_7702	719	.	24.3764	0.0185426	0.220308	358		SlugcT0002059	20166
chr1	165549514	165549739	225	chr1_165549514_165549739	Distal Intergenic	1	165538947	165541050	2104	2	SlugcG0002059	SlugcT0002059.1	-8465	schLug1	Distal intergenic	secondary_peak_7703	45	.	13.5144	0.778741	0.998487	134		SlugcT0002059	20166
chr1	165554552	165554972	420	chr1_165554552_165554972	Distal Intergenic	1	165538947	165541050	2104	2	SlugcG0002059	SlugcT0002059.1	-13503	schLug1	Distal intergenic	secondary_peak_7704	66	.	17.8093	0.691575	0.998487	210		SlugcT0002059	20166
chr1	165555069	165555455	386	chr1_165555069_165555455	Distal Intergenic	1	165538947	165541050	2104	2	SlugcG0002059	SlugcT0002059.1	-14020	schLug1	Distal intergenic	secondary_peak_7705	233	.	17.8093	0.274099	0.998487	148	chr3_h1_41388221_41388711	SlugcT0002059	20166
chr1	165556464	165557261	797	chr1_165556464_165557261	Distal Intergenic	1	165538947	165541050	2104	2	SlugcG0002059	SlugcT0002059.1	-15415	schLug1	Distal intergenic	secondary_peak_7706	166	.	17.7293	0.398046	0.998487	240		SlugcT0002059	20166
chr1	165561240	165561716	476	chr1_165561240_165561716	Distal Intergenic	1	165538947	165541050	2104	2	SlugcG0002059	SlugcT0002059.1	-20191	schLug1	Distal intergenic	secondary_peak_7707	50	.	15.9626	0.754102	0.998487	109		SlugcT0002059	20166
chr1	165571592	165571863	271	chr1_165571592_165571863	Distal Intergenic	1	165538947	165541050	2104	2	SlugcG0002059	SlugcT0002059.1	-30543	schLug1	Distal intergenic	secondary_peak_7708	16	.	9.92337	0.91185	0.998487	120		SlugcT0002059	20166
chr1	165575782	165577417	1635	chr1_165575782_165577417	Distal Intergenic	1	165538947	165541050	2104	2	SlugcG0002059	SlugcT0002059.1	-34733	schLug1	Distal intergenic	primary_peak_7709	578	.	23.0639	0.0405082	0.367524	337		SlugcT0002059	20166
chr1	165617397	165617867	470	chr1_165617397_165617867	Distal Intergenic	1	165652264	165654329	2066	1	SlugcG0002060	SlugcT0002060.1	-34397	schLug1	Distal intergenic	secondary_peak_7710	7	.	11.3286	0.959279	0.998487	248		SlugcT0002060	1847
chr1	165623164	165623509	345	chr1_165623164_165623509	Distal Intergenic	1	165652264	165654329	2066	1	SlugcG0002060	SlugcT0002060.1	-28755	schLug1	Distal intergenic	secondary_peak_7711	18	.	9.03056	0.900016	0.998487	158		SlugcT0002060	1847
chr1	165663750	165664195	445	chr1_165663750_165664195	Promoter (2-3kb)	1	165666227	165670573	4347	1	SlugcG0002061	SlugcT0002061.1	-2032	schLug1	2-3kb TSS	secondary_peak_7712	16	.	11.1503	0.91026	0.998487	413		SlugcT0002061	20041
chr1	165670911	165672154	1243	chr1_165670911_165672154	Promoter (<=1kb)	1	165672242	165678107	5866	1	SlugcG0002062	SlugcT0002062.1	-88	schLug1	<1kb TSS	secondary_peak_7713	144	.	30.0514	0.448539	0.998487	707	chr3_h1_41388221_41388711	SlugcT0002062	1837
chr1	165677286	165678345	1059	chr1_165677286_165678345	Exon (SlugcT0002062.1/SlugcG0002062, exon 10 of 10)	1	165672242	165678107	5866	1	SlugcG0002062	SlugcT0002062.1	5045	schLug1	Exon	primary_peak_7714	628	.	23.2639	0.0307093	0.307288	697	chr3_h1_41392744_41393774	SlugcT0002062	1837
chr1	165853826	165854031	205	chr1_165853826_165854031	Distal Intergenic	1	165895299	166050313	155015	1	SlugcG0002065	SlugcT0002065.1	-41268	schLug1	Distal intergenic	secondary_peak_7715	27	.	7.99115	0.860403	0.998487	119		SlugcT0002065	1843
chr1	165941964	165942203	239	chr1_165941964_165942203	Intron (SlugcT0002065.1/SlugcG0002065, intron 1 of 22)	1	165895299	166050313	155015	1	SlugcG0002065	SlugcT0002065.1	46666	schLug1	Intron	secondary_peak_7716	89	.	15.0349	0.608574	0.998487	116	chr3_h1_41670512_41670960	SlugcT0002065	1843
chr1	165983688	165983987	299	chr1_165983688_165983987	Intron (SlugcT0002065.1/SlugcG0002065, intron 6 of 22)	1	165895299	166050313	155015	1	SlugcG0002065	SlugcT0002065.1	88390	schLug1	Intron	secondary_peak_7717	66	.	9.36418	0.690192	0.998487	213		SlugcT0002065	1843
chr1	166013764	166014112	348	chr1_166013764_166014112	Intron (SlugcT0002065.1/SlugcG0002065, intron 9 of 22)	1	165895299	166050313	155015	1	SlugcG0002065	SlugcT0002065.1	118466	schLug1	Intron	primary_peak_7718	330	.	19.4985	0.160232	0.835723	217	chr3_h1_41707416_41707839	SlugcT0002065	1843
chr1	166034048	166034467	419	chr1_166034048_166034467	Exon (SlugcT0002065.1/SlugcG0002065, exon 15 of 23)	1	165895299	166050313	155015	1	SlugcG0002065	SlugcT0002065.1	138750	schLug1	Exon	primary_peak_7719	651	.	24.6453	0.0270482	0.282614	96	chr3_h1_41718343_41718913	SlugcT0002065	1843
chr1	166036173	166036955	782	chr1_166036173_166036955	Exon (SlugcT0002065.1/SlugcG0002065, exon 19 of 23)	1	165895299	166050313	155015	1	SlugcG0002065	SlugcT0002065.1	140875	schLug1	Exon	primary_peak_7720	945	.	28.8525	0.00528209	0.0931539	338	chr3_h1_41721274_41721708	SlugcT0002065	1843
chr1	166123824	166124409	585	chr1_166123824_166124409	Intron (SlugcT0002066.1/SlugcG0002066, intron 1 of 5)	1	166095175	166124657	29483	2	SlugcG0002066	SlugcT0002066.1	248	schLug1	Intron	primary_peak_7721	1000	.	86.5033	2.14488e-07	4.65628e-05	224	chr3_h1_41748526_41749164	SlugcT0002066	1844
chr1	166407954	166408913	959	chr1_166407954_166408913	Intron (SlugcT0002068.1/SlugcG0002068, intron 5 of 6)	1	166403739	166421347	17609	2	SlugcG0002068	SlugcT0002068.1	12434	schLug1	Intron	primary_peak_7722	430	.	18.6952	0.0918941	0.610859	440		SlugcT0002068	1846
chr1	166421125	166421718	593	chr1_166421125_166421718	Promoter (<=1kb)	1	166403739	166421347	17609	2	SlugcG0002068	SlugcT0002068.1	0	schLug1	<1kb TSS	secondary_peak_7723	128	.	19.6584	0.489037	0.998487	154		SlugcT0002068	1846
chr1	166570953	166571612	659	chr1_166570953_166571612	Distal Intergenic	1	166496116	166497245	1130	2	SlugcG0002071	SlugcT0002071.1	-73709	schLug1	Distal intergenic	secondary_peak_7724	20	.	15.2491	0.892527	0.998487	184		SlugcT0002071	1848
chr1	166572042	166572439	397	chr1_166572042_166572439	Distal Intergenic	1	166496116	166497245	1130	2	SlugcG0002071	SlugcT0002071.1	-74798	schLug1	Distal intergenic	secondary_peak_7725	33	.	15.2491	0.832002	0.998487	123		SlugcT0002071	1848
chr1	166977747	166978235	488	chr1_166977747_166978235	Distal Intergenic	1	166983728	166986353	2626	1	SlugcG0002073	SlugcT0002073.1	-5493	schLug1	Distal intergenic	primary_peak_7726	645	.	24.2344	0.0278816	0.288106	215	chr3_h1_42187966_42188742	SlugcT0002073	1855
chr1	166983253	166984122	869	chr1_166983253_166984122	Promoter (<=1kb)	1	166983728	166986353	2626	1	SlugcG0002073	SlugcT0002073.1	0	schLug1	<1kb TSS	primary_peak_7727	1000	.	60.1313	4.11713e-09	2.00504e-06	372	chr3_h1_42186900_42187966	SlugcT0002073	1855
chr1	166986414	166986779	365	chr1_166986414_166986779	Downstream (<=300bp)	1	166983728	166986353	2626	1	SlugcG0002073	SlugcT0002073.1	2687	schLug1	Downstream <=300bp	primary_peak_7728	1000	.	19.5072	0.0021192	0.0489332	162		SlugcT0002073	1855
chr1	167155004	167155955	951	chr1_167155004_167155955	Distal Intergenic	1	167229627	167241678	12052	1	SlugcG0002074	SlugcT0002074.1	-73672	schLug1	Distal intergenic	primary_peak_7729	889	.	24.237	0.00722345	0.115787	181		SlugcT0002074	1852
chr1	167156403	167156902	499	chr1_167156403_167156902	Distal Intergenic	1	167229627	167241678	12052	1	SlugcG0002074	SlugcT0002074.1	-72725	schLug1	Distal intergenic	primary_peak_7730	1000	.	41.5332	8.72744e-05	0.00470438	328	chr3_h1_42150176_42151296	SlugcT0002074	1852
chr1	167177473	167177705	232	chr1_167177473_167177705	Distal Intergenic	1	167229627	167241678	12052	1	SlugcG0002074	SlugcT0002074.1	-51922	schLug1	Distal intergenic	secondary_peak_7731	15	.	9.1451	0.919997	0.998487	71		SlugcT0002074	1852
chr1	167179335	167179930	595	chr1_167179335_167179930	Distal Intergenic	1	167229627	167241678	12052	1	SlugcG0002074	SlugcT0002074.1	-49697	schLug1	Distal intergenic	secondary_peak_7732	21	.	11.2277	0.885845	0.998487	158		SlugcT0002074	1852
chr1	167225183	167225457	274	chr1_167225183_167225457	Distal Intergenic	1	167229627	167241678	12052	1	SlugcG0002074	SlugcT0002074.1	-4170	schLug1	Distal intergenic	primary_peak_7733	487	.	19.3396	0.0668395	0.503316	148		SlugcT0002074	1852
chr1	167227324	167227725	401	chr1_167227324_167227725	Promoter (1-2kb)	1	167229627	167241678	12052	1	SlugcG0002074	SlugcT0002074.1	-1902	schLug1	1-2kb TSS	secondary_peak_7734	40	.	12.061	0.80049	0.998487	190		SlugcT0002074	1852
chr1	167229132	167230553	1421	chr1_167229132_167230553	Promoter (<=1kb)	1	167229627	167241678	12052	1	SlugcG0002074	SlugcT0002074.1	0	schLug1	<1kb TSS	secondary_peak_7735	226	.	24.9531	0.284947	0.998487	480	chr3_h1_42088218_42089304;chr3_h1_42089366_42090286	SlugcT0002074	1852
chr1	167239516	167239781	265	chr1_167239516_167239781	Intron (SlugcT0002074.1/SlugcG0002074, intron 2 of 3)	1	167229627	167241678	12052	1	SlugcG0002074	SlugcT0002074.1	9890	schLug1	Intron	primary_peak_7736	849	.	19.098	0.00898101	0.134521	51		SlugcT0002074	1852
chr1	167241229	167242951	1722	chr1_167241229_167242951	Exon (SlugcT0002074.1/SlugcG0002074, exon 3 of 4)	1	167229627	167241678	12052	1	SlugcG0002074	SlugcT0002074.1	11603	schLug1	Exon	primary_peak_7737	1000	.	28.1691	0.000173014	0.00786721	822	chr3_h1_42088218_42089304	SlugcT0002074	1852
chr1	167249377	167249641	264	chr1_167249377_167249641	Distal Intergenic	1	167229627	167241678	12052	1	SlugcG0002074	SlugcT0002074.1	19751	schLug1	Distal intergenic	secondary_peak_7738	3	.	5.96806	0.981122	0.998487	34	chr2_h1_4847055_4850068;chr4_h1_22585118_22586031	SlugcT0002074	1852
chr1	167381764	167382743	979	chr1_167381764_167382743	Distal Intergenic	1	167405159	167426666	21508	1	SlugcG0002076	SlugcT0002076.1	-22416	schLug1	Distal intergenic	secondary_peak_7739	5	.	24.1992	0.968428	0.998487	161		SlugcT0002076	2021
chr1	167382750	167383300	550	chr1_167382750_167383300	Distal Intergenic	1	167405159	167426666	21508	1	SlugcG0002076	SlugcT0002076.1	-21859	schLug1	Distal intergenic	secondary_peak_7740	37	.	24.1992	0.813387	0.998487	143		SlugcT0002076	2021
chr1	167383300	167383610	310	chr1_167383300_167383610	Distal Intergenic	1	167405159	167426666	21508	1	SlugcG0002076	SlugcT0002076.1	-21549	schLug1	Distal intergenic	secondary_peak_7741	14	.	24.1992	0.923398	0.998487	125		SlugcT0002076	2021
chr1	167388259	167390339	2080	chr1_167388259_167390339	Distal Intergenic	1	167405159	167426666	21508	1	SlugcG0002076	SlugcT0002076.1	-14820	schLug1	Distal intergenic	secondary_peak_7742	261	.	15.8255	0.234027	0.998487	784		SlugcT0002076	2021
chr1	167391155	167391776	621	chr1_167391155_167391776	Distal Intergenic	1	167405159	167426666	21508	1	SlugcG0002076	SlugcT0002076.1	-13383	schLug1	Distal intergenic	primary_peak_7743	328	.	17.3657	0.161853	0.840332	254		SlugcT0002076	2021
chr1	167399453	167400869	1416	chr1_167399453_167400869	Distal Intergenic	1	167405159	167426666	21508	1	SlugcG0002076	SlugcT0002076.1	-4290	schLug1	Distal intergenic	primary_peak_7744	1000	.	61.135	8.05048e-06	0.000773708	799		SlugcT0002076	2021
chr1	167405749	167406086	337	chr1_167405749_167406086	5' UTR	1	167405159	167426666	21508	1	SlugcG0002076	SlugcT0002076.1	591	schLug1	5UTR	primary_peak_7745	419	.	20.694	0.0977576	0.63336	246		SlugcT0002076	2021
chr1	167437092	167437348	256	chr1_167437092_167437348	Distal Intergenic	1	167440413	167449047	8635	1	SlugcG0002078	SlugcT0002078.1	-3065	schLug1	Distal intergenic	secondary_peak_7746	8	.	7.72899	0.955892	0.998487	140		SlugcT0002078	1856
chr1	167446676	167447003	327	chr1_167446676_167447003	Intron (SlugcT0002078.1/SlugcG0002078, intron 5 of 9)	1	167440413	167449047	8635	1	SlugcG0002078	SlugcT0002078.1	6264	schLug1	Intron	secondary_peak_7747	24	.	13.5041	0.875121	0.998487	216		SlugcT0002078	1856
chr1	167477384	167477703	319	chr1_167477384_167477703	Intron (SlugcT0002079.1/SlugcG0002079, intron 5 of 8)	1	167455689	167492528	36840	2	SlugcG0002079	SlugcT0002079.1	14825	schLug1	Intron	primary_peak_7748	296	.	18.9061	0.193509	0.92277	170		SlugcT0002079	1857
chr1	167553484	167553734	250	chr1_167553484_167553734	Exon (SlugcT0002080.1/SlugcG0002080, exon 1 of 3)	1	167552511	167570495	17985	1	SlugcG0002080	SlugcT0002080.1	974	schLug1	Exon	secondary_peak_7749	18	.	9.94711	0.904264	0.998487	98		SlugcT0002080	1858
chr1	167555195	167555909	714	chr1_167555195_167555909	Exon (SlugcT0002080.1/SlugcG0002080, exon 1 of 3)	1	167552511	167570495	17985	1	SlugcG0002080	SlugcT0002080.1	2685	schLug1	Exon	secondary_peak_7750	6	.	21.3988	0.966607	0.998487	332	chr3_h1_42382035_42382944	SlugcT0002080	1858
chr1	167556062	167556438	376	chr1_167556062_167556438	Intron (SlugcT0002080.1/SlugcG0002080, intron 1 of 2)	1	167552511	167570495	17985	1	SlugcG0002080	SlugcT0002080.1	3552	schLug1	Intron	secondary_peak_7751	62	.	21.3988	0.705964	0.998487	210		SlugcT0002080	1858
chr1	167562738	167563204	466	chr1_167562738_167563204	Intron (SlugcT0002080.1/SlugcG0002080, intron 1 of 2)	1	167552511	167570495	17985	1	SlugcG0002080	SlugcT0002080.1	10228	schLug1	Intron	primary_peak_7752	776	.	23.5126	0.013465	0.177494	186	chr3_h1_42382035_42382944	SlugcT0002080	1858
chr1	167570291	167572562	2271	chr1_167570291_167572562	Exon (SlugcT0002080.1/SlugcG0002080, exon 3 of 3)	1	167552511	167570495	17985	1	SlugcG0002080	SlugcT0002080.1	17781	schLug1	Exon	secondary_peak_7753	14	.	37.2153	0.921297	0.998487	553		SlugcT0002080	1858
chr1	167623618	167625310	1692	chr1_167623618_167625310	Promoter (<=1kb)	1	167624801	167626763	1963	1	SlugcG0002081	SlugcT0002081.1	0	schLug1	<1kb TSS	secondary_peak_7754	57	.	28.9506	0.728005	0.998487	855		SlugcT0002081	1859
chr1	167625423	167626428	1005	chr1_167625423_167626428	Exon (SlugcT0002081.1/SlugcG0002081, exon 1 of 1)	1	167624801	167626763	1963	1	SlugcG0002081	SlugcT0002081.1	623	schLug1	Exon	secondary_peak_7755	169	.	28.9506	0.390761	0.998487	541	chr3_h1_42448530_42449534;chr3_h1_42449534_42450327	SlugcT0002081	1859
chr1	167631539	167631796	257	chr1_167631539_167631796	Intron (SlugcT0002082.1/SlugcG0002082, intron 3 of 4)	1	167630542	167634035	3494	1	SlugcG0002082	SlugcT0002082.1	998	schLug1	Intron	secondary_peak_7756	10	.	5.90452	0.944207	0.998487	156		SlugcT0002082	1860
chr1	167643459	167643785	326	chr1_167643459_167643785	Distal Intergenic	1	167630542	167634035	3494	1	SlugcG0002082	SlugcT0002082.1	12918	schLug1	Distal intergenic	secondary_peak_7757	65	.	12.9056	0.696102	0.998487	42		SlugcT0002082	1860
chr1	167761455	167761691	236	chr1_167761455_167761691	Distal Intergenic	1	167817746	167841082	23337	1	SlugcG0002083	SlugcT0002083.1	-56055	schLug1	Distal intergenic	primary_peak_7758	675	.	27.4375	0.0236292	0.258895	58		SlugcT0002083	1862
chr1	167821670	167822155	485	chr1_167821670_167822155	Intron (SlugcT0002083.1/SlugcG0002083, intron 1 of 4)	1	167817746	167841082	23337	1	SlugcG0002083	SlugcT0002083.1	3925	schLug1	Intron	secondary_peak_7759	79	.	11.2338	0.643023	0.998487	189	chr3_h1_42616192_42616912	SlugcT0002083	1862
chr1	167914987	167915361	374	chr1_167914987_167915361	Distal Intergenic	1	167909446	167910122	677	1	SlugcG0002084	SlugcT0002084.1	5542	schLug1	Distal intergenic	primary_peak_7760	458	.	28.7552	0.0785299	0.555519	187		SlugcT0002084	20261
chr1	167946120	167946753	633	chr1_167946120_167946753	Intron (SlugcT0002085.4/SlugcG0002085, intron 6 of 11)	1	167915582	167968991	53410	2	SlugcG0002085	SlugcT0002085.4	22238	schLug1	Intron	secondary_peak_7761	67	.	18.1407	0.688944	0.998487	255		SlugcT0002085	1864
chr1	167947814	167948187	373	chr1_167947814_167948187	Intron (SlugcT0002085.4/SlugcG0002085, intron 6 of 11)	1	167915582	167968991	53410	2	SlugcG0002085	SlugcT0002085.4	20804	schLug1	Intron	secondary_peak_7762	28	.	10.6597	0.851865	0.998487	186		SlugcT0002085	1864
chr1	167960280	167960500	220	chr1_167960280_167960500	Intron (SlugcT0002085.4/SlugcG0002085, intron 4 of 11)	1	167915582	167968991	53410	2	SlugcG0002085	SlugcT0002085.4	8491	schLug1	Intron	secondary_peak_7763	133	.	14.1059	0.476049	0.998487	136		SlugcT0002085	1864
chr1	168045095	168045965	870	chr1_168045095_168045965	Distal Intergenic	1	167915582	167968991	53410	2	SlugcG0002085	SlugcT0002085.4	-76105	schLug1	Distal intergenic	secondary_peak_7764	7	.	24.4738	0.95848	0.998487	208		SlugcT0002085	1864
chr1	168046681	168047120	439	chr1_168046681_168047120	Distal Intergenic	1	167915582	167968991	53410	2	SlugcG0002085	SlugcT0002085.4	-77691	schLug1	Distal intergenic	secondary_peak_7765	47	.	24.4738	0.76747	0.998487	219		SlugcT0002085	1864
chr1	168052363	168052654	291	chr1_168052363_168052654	Distal Intergenic	1	167915582	167968991	53410	2	SlugcG0002085	SlugcT0002085.4	-83373	schLug1	Distal intergenic	secondary_peak_7766	75	.	14.4097	0.65834	0.998487	139		SlugcT0002085	1864
chr1	168135982	168136436	454	chr1_168135982_168136436	Exon (SlugcT0002086.1/SlugcG0002086, exon 4 of 4)	1	168135952	168140720	4769	2	SlugcG0002086	SlugcT0002086.1	4284	schLug1	Exon	secondary_peak_7767	69	.	14.016	0.681228	0.998487	188		SlugcT0002086	1865
chr1	168139725	168140903	1178	chr1_168139725_168140903	Promoter (<=1kb)	1	168135952	168140720	4769	2	SlugcG0002086	SlugcT0002086.1	0	schLug1	<1kb TSS	secondary_peak_7768	104	.	19.6874	0.561593	0.998487	144	chr3_h1_42782498_42783240	SlugcT0002086	1865
chr1	168170722	168171075	353	chr1_168170722_168171075	Distal Intergenic	1	168176687	168195128	18442	2	SlugcG0002088	SlugcT0002088.1	24053	schLug1	Distal intergenic	secondary_peak_7769	19	.	9.19092	0.896037	0.998487	154		SlugcT0002088	1867
chr1	168176137	168176809	672	chr1_168176137_168176809	Exon (SlugcT0002088.1/SlugcG0002088, exon 4 of 4)	1	168176687	168195128	18442	2	SlugcG0002088	SlugcT0002088.1	18319	schLug1	Exon	primary_peak_7770	1000	.	27.8713	0.00118893	0.0323394	436		SlugcT0002088	1867
chr1	168185509	168186420	911	chr1_168185509_168186420	Intron (SlugcT0002088.1/SlugcG0002088, intron 2 of 3)	1	168176687	168195128	18442	2	SlugcG0002088	SlugcT0002088.1	8708	schLug1	Intron	primary_peak_7771	1000	.	73.4757	4.15e-14	1.67415e-10	420	chr3_h1_42835006_42835924	SlugcT0002088	1867
chr1	168194046	168194583	537	chr1_168194046_168194583	Exon (SlugcT0002088.1/SlugcG0002088, exon 2 of 4)	1	168176687	168195128	18442	2	SlugcG0002088	SlugcT0002088.1	545	schLug1	Exon	primary_peak_7772	612	.	19.1841	0.0334039	0.324265	191	chr3_h1_42840698_42841399	SlugcT0002088	1867
chr1	168195171	168195917	746	chr1_168195171_168195917	Promoter (<=1kb)	1	168176687	168195128	18442	2	SlugcG0002088	SlugcT0002088.1	-44	schLug1	<1kb TSS	primary_peak_7773	607	.	18.3818	0.0344145	0.330741	293		SlugcT0002088	1867
chr1	168199313	168199692	379	chr1_168199313_168199692	Distal Intergenic	1	168176687	168195128	18442	2	SlugcG0002088	SlugcT0002088.1	-4186	schLug1	Distal intergenic	secondary_peak_7774	172	.	12.8375	0.383718	0.998487	110		SlugcT0002088	1867
chr1	168200364	168201228	864	chr1_168200364_168201228	Distal Intergenic	1	168176687	168195128	18442	2	SlugcG0002088	SlugcT0002088.1	-5237	schLug1	Distal intergenic	secondary_peak_7775	168	.	16.0477	0.392714	0.998487	282		SlugcT0002088	1867
chr1	168301914	168302698	784	chr1_168301914_168302698	Promoter (<=1kb)	1	168303196	168304390	1195	1	SlugcG0002089	SlugcT0002089.1	-498	schLug1	<1kb TSS	secondary_peak_7776	42	.	26.0588	0.788009	0.998487	96		SlugcT0002089	1868
chr1	168302829	168303469	640	chr1_168302829_168303469	Promoter (<=1kb)	1	168303196	168304390	1195	1	SlugcG0002089	SlugcT0002089.1	0	schLug1	<1kb TSS	primary_peak_7777	399	.	26.0588	0.108976	0.674805	258	chr3_h1_42876198_42876729	SlugcT0002089	1868
chr1	168324791	168325256	465	chr1_168324791_168325256	Intron (SlugcT0002090.1/SlugcG0002090, intron 3 of 3)	1	168315098	168326667	11570	1	SlugcG0002090	SlugcT0002090.1	9694	schLug1	Intron	primary_peak_7778	943	.	27.0311	0.00534073	0.093882	202		SlugcT0002090	1871
chr1	168327454	168328044	590	chr1_168327454_168328044	Promoter (<=1kb)	1	168327862	168346762	18901	1	SlugcG0002091	SlugcT0002091.1	0	schLug1	<1kb TSS	secondary_peak_7779	18	.	13.8675	0.901714	0.998487	428	chr3_h1_42995166_42995937	SlugcT0002091	1872
chr1	168348346	168348688	342	chr1_168348346_168348688	Distal Intergenic	1	168327862	168346762	18901	1	SlugcG0002091	SlugcT0002091.1	20485	schLug1	Distal intergenic	secondary_peak_7780	5	.	9.00185	0.967727	0.998487	134		SlugcT0002091	1872
chr1	168360469	168361677	1208	chr1_168360469_168361677	Distal Intergenic	1	168327862	168346762	18901	1	SlugcG0002091	SlugcT0002091.1	32608	schLug1	Distal intergenic	secondary_peak_7781	255	.	35.7898	0.998487	0.998487	407		SlugcT0002091	1872
chr1	168361986	168362851	865	chr1_168361986_168362851	Distal Intergenic	1	168327862	168346762	18901	1	SlugcG0002091	SlugcT0002091.1	34125	schLug1	Distal intergenic	primary_peak_7782	424	.	35.7898	0.0947421	0.621635	266		SlugcT0002091	1872
chr1	168371782	168372146	364	chr1_168371782_168372146	Distal Intergenic	1	168327862	168346762	18901	1	SlugcG0002091	SlugcT0002091.1	43921	schLug1	Distal intergenic	secondary_peak_7783	211	.	17.6978	0.308911	0.998487	210		SlugcT0002091	1872
chr1	168378254	168378547	293	chr1_168378254_168378547	Distal Intergenic	1	168428699	168430266	1568	1	SlugcG0002092	SlugcT0002092.1	-50152	schLug1	Distal intergenic	secondary_peak_7784	8	.	10.7713	0.953451	0.998487	30		SlugcT0002092	20260
chr1	168379907	168380291	384	chr1_168379907_168380291	Distal Intergenic	1	168428699	168430266	1568	1	SlugcG0002092	SlugcT0002092.1	-48408	schLug1	Distal intergenic	secondary_peak_7785	22	.	13.1722	0.880647	0.998487	192		SlugcT0002092	20260
chr1	168380298	168380659	361	chr1_168380298_168380659	Distal Intergenic	1	168428699	168430266	1568	1	SlugcG0002092	SlugcT0002092.1	-48040	schLug1	Distal intergenic	secondary_peak_7786	65	.	13.1722	0.6945	0.998487	244		SlugcT0002092	20260
chr1	168382120	168382406	286	chr1_168382120_168382406	Distal Intergenic	1	168428699	168430266	1568	1	SlugcG0002092	SlugcT0002092.1	-46293	schLug1	Distal intergenic	secondary_peak_7787	8	.	7.5609	0.954349	0.998487	78		SlugcT0002092	20260
chr1	168384861	168385875	1014	chr1_168384861_168385875	Distal Intergenic	1	168428699	168430266	1568	1	SlugcG0002092	SlugcT0002092.1	-42824	schLug1	Distal intergenic	secondary_peak_7788	7	.	16.2693	0.959784	0.998487	295		SlugcT0002092	20260
chr1	168400336	168400746	410	chr1_168400336_168400746	Distal Intergenic	1	168428699	168430266	1568	1	SlugcG0002092	SlugcT0002092.1	-27953	schLug1	Distal intergenic	secondary_peak_7789	247	.	18.1645	0.253597	0.998487	156		SlugcT0002092	20260
chr1	168430038	168430323	285	chr1_168430038_168430323	Exon (SlugcT0002092.1/SlugcG0002092, exon 1 of 1)	1	168428699	168430266	1568	1	SlugcG0002092	SlugcT0002092.1	1340	schLug1	Exon	secondary_peak_7790	7	.	6.54753	0.96074	0.998487	2		SlugcT0002092	20260
chr1	168441239	168441498	259	chr1_168441239_168441498	Promoter (<=1kb)	1	168442043	168452457	10415	1	SlugcG0002095	SlugcT0002095.1	-545	schLug1	<1kb TSS	primary_peak_7791	269	.	18.5969	0.224629	0.993526	125		SlugcT0002095	20262
chr1	168507221	168507905	684	chr1_168507221_168507905	Promoter (<=1kb)	1	168508779	168547866	39088	1	SlugcG0002097	SlugcT0002097.1	-874	schLug1	<1kb TSS	secondary_peak_7792	6	.	30.4175	0.962206	0.998487	144		SlugcT0002097	1876
chr1	168507905	168508723	818	chr1_168507905_168508723	Promoter (<=1kb)	1	168508779	168547866	39088	1	SlugcG0002097	SlugcT0002097.1	-56	schLug1	<1kb TSS	secondary_peak_7793	24	.	30.4175	0.87522	0.998487	302		SlugcT0002097	1876
chr1	168512985	168513941	956	chr1_168512985_168513941	Intron (SlugcT0002097.1/SlugcG0002097, intron 2 of 7)	1	168508779	168547866	39088	1	SlugcG0002097	SlugcT0002097.1	4207	schLug1	Intron	secondary_peak_7794	1	.	25.6886	0.989087	0.998487	332	chr3_h1_43219725_43220853	SlugcT0002097	1876
chr1	168514141	168514426	285	chr1_168514141_168514426	Exon (SlugcT0002097.1/SlugcG0002097, exon 3 of 8)	1	168508779	168547866	39088	1	SlugcG0002097	SlugcT0002097.1	5363	schLug1	Exon	secondary_peak_7795	82	.	25.6886	0.632003	0.998487	61	chr3_h1_43226360_43226719	SlugcT0002097	1876
chr1	168520387	168520758	371	chr1_168520387_168520758	Intron (SlugcT0002097.1/SlugcG0002097, intron 6 of 7)	1	168508779	168547866	39088	1	SlugcG0002097	SlugcT0002097.1	11609	schLug1	Intron	secondary_peak_7796	203	.	13.5783	0.323816	0.998487	214		SlugcT0002097	1876
chr1	168534117	168535398	1281	chr1_168534117_168535398	Intron (SlugcT0002097.1/SlugcG0002097, intron 7 of 7)	1	168508779	168547866	39088	1	SlugcG0002097	SlugcT0002097.1	25339	schLug1	Intron	primary_peak_7797	769	.	20.8629	0.0139905	0.182365	328		SlugcT0002097	1876
chr1	168546974	168548685	1711	chr1_168546974_168548685	Exon (SlugcT0002097.1/SlugcG0002097, exon 8 of 8)	1	168508779	168547866	39088	1	SlugcG0002097	SlugcT0002097.1	38196	schLug1	Exon	primary_peak_7798	301	.	15.1614	0.188049	0.909465	552	chr3_h1_43243800_43244714	SlugcT0002097	1876
chr1	168553033	168553840	807	chr1_168553033_168553840	Distal Intergenic	1	168582212	168582991	780	1	SlugcG0002098	SlugcT0002098.1	-28372	schLug1	Distal intergenic	primary_peak_7799	446	.	23.683	0.083921	0.57869	61		SlugcT0002098	1878
chr1	168575632	168576290	658	chr1_168575632_168576290	Distal Intergenic	1	168582212	168582991	780	1	SlugcG0002098	SlugcT0002098.1	-5922	schLug1	Distal intergenic	secondary_peak_7800	26	.	18.1359	0.861916	0.998487	311		SlugcT0002098	1878
chr1	168576290	168577089	799	chr1_168576290_168577089	Distal Intergenic	1	168582212	168582991	780	1	SlugcG0002098	SlugcT0002098.1	-5123	schLug1	Distal intergenic	secondary_peak_7801	130	.	18.1359	0.484509	0.998487	668		SlugcT0002098	1878
chr1	168582648	168583178	530	chr1_168582648_168583178	Exon (SlugcT0002098.1/SlugcG0002098, exon 4 of 4)	1	168582212	168582991	780	1	SlugcG0002098	SlugcT0002098.1	437	schLug1	Exon	secondary_peak_7802	33	.	20.7108	0.829377	0.998487	104		SlugcT0002098	1878
chr1	168628836	168629660	824	chr1_168628836_168629660	Promoter (<=1kb)	1	168629290	168633021	3732	1	SlugcG0002099	SlugcT0002099.1	0	schLug1	<1kb TSS	secondary_peak_7803	135	.	38.1789	0.471686	0.998487	317		SlugcT0002099	1876
chr1	168629817	168631025	1208	chr1_168629817_168631025	Exon (SlugcT0002099.1/SlugcG0002099, exon 2 of 4)	1	168629290	168633021	3732	1	SlugcG0002099	SlugcT0002099.1	528	schLug1	Exon	primary_peak_7804	1000	.	38.1789	0.00141845	0.0367414	76		SlugcT0002099	1876
chr1	168653087	168653480	393	chr1_168653087_168653480	Intron (SlugcT0002100.1/SlugcG0002100, intron 14 of 14)	1	168649622	168783713	134092	2	SlugcG0002100	SlugcT0002100.1	130233	schLug1	Intron	secondary_peak_7805	173	.	16.9405	0.382713	0.998487	230		SlugcT0002100	1879
chr1	168863687	168864114	427	chr1_168863687_168864114	Distal Intergenic	1	168897205	168898638	1434	1	SlugcG0002102	SlugcT0002102.1	-33091	schLug1	Distal intergenic	secondary_peak_7806	13	.	9.54547	0.925938	0.998487	143		SlugcT0002102	20266
chr1	168864897	168866315	1418	chr1_168864897_168866315	Distal Intergenic	1	168897205	168898638	1434	1	SlugcG0002102	SlugcT0002102.1	-30890	schLug1	Distal intergenic	secondary_peak_7807	151	.	13.2013	0.432694	0.998487	250		SlugcT0002102	20266
chr1	168870916	168872073	1157	chr1_168870916_168872073	Distal Intergenic	1	168897205	168898638	1434	1	SlugcG0002102	SlugcT0002102.1	-25132	schLug1	Distal intergenic	secondary_peak_7808	79	.	11.559	0.642038	0.998487	584		SlugcT0002102	20266
chr1	168934271	168935792	1521	chr1_168934271_168935792	Exon (SlugcT0002103.2/SlugcG0002103, exon 15 of 15)	1	168935400	169000905	65506	2	SlugcG0002103	SlugcT0002103.2	65113	schLug1	Exon	primary_peak_7809	672	.	24.9674	0.023951	0.261295	420		SlugcT0002103	1879
chr1	168944434	168944688	254	chr1_168944434_168944688	Intron (SlugcT0002103.2/SlugcG0002103, intron 12 of 14)	1	168935400	169000905	65506	2	SlugcG0002103	SlugcT0002103.2	56217	schLug1	Intron	primary_peak_7810	648	.	24.2171	0.0275079	0.28575	145		SlugcT0002103	1879
chr1	168958150	168959168	1018	chr1_168958150_168959168	Intron (SlugcT0002103.2/SlugcG0002103, intron 7 of 14)	1	168935400	169000905	65506	2	SlugcG0002103	SlugcT0002103.2	41737	schLug1	Intron	primary_peak_7811	573	.	29.4572	0.0416655	0.374265	294		SlugcT0002103	1879
chr1	168986025	168986287	262	chr1_168986025_168986287	Intron (SlugcT0002103.2/SlugcG0002103, intron 7 of 14)	1	168935400	169000905	65506	2	SlugcG0002103	SlugcT0002103.2	14618	schLug1	Intron	secondary_peak_7812	39	.	13.4379	0.802317	0.998487	62		SlugcT0002103	1879
chr1	168991752	168992148	396	chr1_168991752_168992148	Intron (SlugcT0002103.2/SlugcG0002103, intron 3 of 14)	1	168935400	169000905	65506	2	SlugcG0002103	SlugcT0002103.2	8757	schLug1	Intron	secondary_peak_7813	48	.	17.3643	0.763111	0.998487	274		SlugcT0002103	1879
chr1	168992148	168992385	237	chr1_168992148_168992385	Intron (SlugcT0002103.2/SlugcG0002103, intron 3 of 14)	1	168935400	169000905	65506	2	SlugcG0002103	SlugcT0002103.2	8520	schLug1	Intron	secondary_peak_7814	72	.	17.3643	0.667291	0.998487	188		SlugcT0002103	1879
chr1	168996164	168996533	369	chr1_168996164_168996533	Exon (SlugcT0002103.2/SlugcG0002103, exon 3 of 15)	1	168935400	169000905	65506	2	SlugcG0002103	SlugcT0002103.2	4372	schLug1	Exon	primary_peak_7815	1000	.	30.582	0.000504018	0.0173197	121		SlugcT0002103	1879
chr1	169002778	169003308	530	chr1_169002778_169003308	Promoter (1-2kb)	1	168935400	169000905	65506	2	SlugcG0002103	SlugcT0002103.2	-1874	schLug1	1-2kb TSS	secondary_peak_7816	182	.	15.8713	0.364482	0.998487	374		SlugcT0002103	1879
chr1	169014791	169015549	758	chr1_169014791_169015549	Distal Intergenic	1	168935400	169000905	65506	2	SlugcG0002103	SlugcT0002103.2	-13887	schLug1	Distal intergenic	secondary_peak_7817	59	.	14.2738	0.717608	0.998487	304		SlugcT0002103	1879
chr1	169062486	169063005	519	chr1_169062486_169063005	Distal Intergenic	1	168935400	169000905	65506	2	SlugcG0002103	SlugcT0002103.2	-61582	schLug1	Distal intergenic	secondary_peak_7818	135	.	14.8973	0.470924	0.998487	297		SlugcT0002103	1879
chr1	169066924	169069138	2214	chr1_169066924_169069138	Exon (SlugcT0002104.7/SlugcG0002104, exon 19 of 19)	1	169068623	169136171	67549	2	SlugcG0002104	SlugcT0002104.7	67033	schLug1	Exon	primary_peak_7819	511	.	17.319	0.0587125	0.464602	432	chr3_h1_43741238_43742021	SlugcT0002104	1882
chr1	169069876	169070154	278	chr1_169069876_169070154	Intron (SlugcT0002104.7/SlugcG0002104, intron 18 of 18)	1	169068623	169136171	67549	2	SlugcG0002104	SlugcT0002104.7	66017	schLug1	Intron	secondary_peak_7820	58	.	11.9788	0.722285	0.998487	160		SlugcT0002104	1882
chr1	169073197	169073403	206	chr1_169073197_169073403	Intron (SlugcT0002104.7/SlugcG0002104, intron 17 of 18)	1	169068623	169136171	67549	2	SlugcG0002104	SlugcT0002104.7	62768	schLug1	Intron	secondary_peak_7821	24	.	10.1847	0.875082	0.998487	62		SlugcT0002104	1882
chr1	169074967	169076008	1041	chr1_169074967_169076008	Exon (SlugcT0002104.7/SlugcG0002104, exon 17 of 19)	1	169068623	169136171	67549	2	SlugcG0002104	SlugcT0002104.7	60163	schLug1	Exon	primary_peak_7822	1000	.	41.5227	0.00050552	0.0173519	453		SlugcT0002104	1882
chr1	169076710	169076985	275	chr1_169076710_169076985	Exon (SlugcT0002104.7/SlugcG0002104, exon 15 of 19)	1	169068623	169136171	67549	2	SlugcG0002104	SlugcT0002104.7	59186	schLug1	Exon	secondary_peak_7823	24	.	11.3354	0.871962	0.998487	1		SlugcT0002104	1882
chr1	169076985	169077254	269	chr1_169076985_169077254	Intron (SlugcT0002104.7/SlugcG0002104, intron 14 of 18)	1	169068623	169136171	67549	2	SlugcG0002104	SlugcT0002104.7	58917	schLug1	Intron	secondary_peak_7824	42	.	11.3354	0.788338	0.998487	137		SlugcT0002104	1882
chr1	169085160	169085811	651	chr1_169085160_169085811	Exon (SlugcT0002104.7/SlugcG0002104, exon 12 of 19)	1	169068623	169136171	67549	2	SlugcG0002104	SlugcT0002104.7	50360	schLug1	Exon	primary_peak_7825	1000	.	27.2345	0.000557968	0.0186023	377		SlugcT0002104	1882
chr1	169090310	169090657	347	chr1_169090310_169090657	Intron (SlugcT0002104.7/SlugcG0002104, intron 9 of 18)	1	169068623	169136171	67549	2	SlugcG0002104	SlugcT0002104.7	45514	schLug1	Intron	secondary_peak_7826	45	.	10.9156	0.778566	0.998487	120		SlugcT0002104	1882
chr1	169097256	169098420	1164	chr1_169097256_169098420	Intron (SlugcT0002104.7/SlugcG0002104, intron 7 of 18)	1	169068623	169136171	67549	2	SlugcG0002104	SlugcT0002104.7	37751	schLug1	Intron	primary_peak_7827	383	.	33.0253	0.11944	0.711528	496		SlugcT0002104	1882
chr1	169098420	169099075	655	chr1_169098420_169099075	Exon (SlugcT0002104.7/SlugcG0002104, exon 7 of 19)	1	169068623	169136171	67549	2	SlugcG0002104	SlugcT0002104.7	37096	schLug1	Exon	primary_peak_7828	1000	.	33.0253	0.000677711	0.0214403	288	chr3_h1_43345999_43346381;chr3_h1_43393127_43393762;chr3_h1_43658363_43658674;chr3_h1_43792494_43793822	SlugcT0002104	1882
chr1	169104606	169105489	883	chr1_169104606_169105489	Exon (SlugcT0002104.7/SlugcG0002104, exon 4 of 19)	1	169068623	169136171	67549	2	SlugcG0002104	SlugcT0002104.7	30682	schLug1	Exon	secondary_peak_7829	41	.	44.0931	0.794868	0.998487	201		SlugcT0002104	1882
chr1	169105620	169106384	764	chr1_169105620_169106384	Intron (SlugcT0002104.7/SlugcG0002104, intron 3 of 18)	1	169068623	169136171	67549	2	SlugcG0002104	SlugcT0002104.7	29787	schLug1	Intron	primary_peak_7830	1000	.	44.0931	0.000161566	0.00748337	527		SlugcT0002104	1882
chr1	169115025	169115363	338	chr1_169115025_169115363	Intron (SlugcT0002104.7/SlugcG0002104, intron 2 of 18)	1	169068623	169136171	67549	2	SlugcG0002104	SlugcT0002104.7	20808	schLug1	Intron	secondary_peak_7831	126	.	14.0724	0.496515	0.998487	169		SlugcT0002104	1882
chr1	169118292	169118778	486	chr1_169118292_169118778	Intron (SlugcT0002104.7/SlugcG0002104, intron 2 of 18)	1	169068623	169136171	67549	2	SlugcG0002104	SlugcT0002104.7	17393	schLug1	Intron	secondary_peak_7832	23	.	15.9241	0.877652	0.998487	114		SlugcT0002104	1882
chr1	169121155	169121375	220	chr1_169121155_169121375	Intron (SlugcT0002104.7/SlugcG0002104, intron 2 of 18)	1	169068623	169136171	67549	2	SlugcG0002104	SlugcT0002104.7	14796	schLug1	Intron	secondary_peak_7833	15	.	9.56488	0.916527	0.998487	90		SlugcT0002104	1882
chr1	169125693	169126066	373	chr1_169125693_169126066	Intron (SlugcT0002104.7/SlugcG0002104, intron 2 of 18)	1	169068623	169136171	67549	2	SlugcG0002104	SlugcT0002104.7	10105	schLug1	Intron	secondary_peak_7834	130	.	13.6598	0.4854	0.998487	125		SlugcT0002104	1882
chr1	169126717	169127080	363	chr1_169126717_169127080	Intron (SlugcT0002104.7/SlugcG0002104, intron 2 of 18)	1	169068623	169136171	67549	2	SlugcG0002104	SlugcT0002104.7	9091	schLug1	Intron	secondary_peak_7835	8	.	13.8558	0.952203	0.998487	145		SlugcT0002104	1882
chr1	169127080	169127361	281	chr1_169127080_169127361	Intron (SlugcT0002104.7/SlugcG0002104, intron 2 of 18)	1	169068623	169136171	67549	2	SlugcG0002104	SlugcT0002104.7	8810	schLug1	Intron	secondary_peak_7836	23	.	13.8558	0.876037	0.998487	219		SlugcT0002104	1882
chr1	169133915	169134722	807	chr1_169133915_169134722	Intron (SlugcT0002104.7/SlugcG0002104, intron 2 of 18)	1	169068623	169136171	67549	2	SlugcG0002104	SlugcT0002104.7	1449	schLug1	Intron	primary_peak_7837	565	.	16.7494	0.0434053	0.384112	106		SlugcT0002104	1882
chr1	169135303	169136631	1328	chr1_169135303_169136631	Promoter (<=1kb)	1	169068623	169136171	67549	2	SlugcG0002104	SlugcT0002104.7	0	schLug1	<1kb TSS	primary_peak_7838	939	.	21.1312	0.00546929	0.0954096	206	chr3_h1_43827275_43828629	SlugcT0002104	1882
chr1	169190019	169192476	2457	chr1_169190019_169192476	Distal Intergenic	1	169068623	169136171	67549	2	SlugcG0002104	SlugcT0002104.7	-53849	schLug1	Distal intergenic	secondary_peak_7839	54	.	24.7286	0.739823	0.998487	954		SlugcT0002104	1882
chr1	169192525	169192939	414	chr1_169192525_169192939	Distal Intergenic	1	169068623	169136171	67549	2	SlugcG0002104	SlugcT0002104.7	-56355	schLug1	Distal intergenic	secondary_peak_7840	22	.	24.7286	0.882871	0.998487	170		SlugcT0002104	1882
chr1	169231476	169232034	558	chr1_169231476_169232034	Distal Intergenic	1	169252304	169254571	2268	1	SlugcG0002105	SlugcT0002105.1	-20270	schLug1	Distal intergenic	primary_peak_7841	827	.	27.8984	0.0101904	0.146682	211		SlugcT0002105	20267
chr1	169403051	169405057	2006	chr1_169403051_169405057	Promoter (<=1kb)	1	169404074	169404760	687	1	SlugcG0002109	SlugcT0002109.1	0	schLug1	<1kb TSS	secondary_peak_7842	8	.	36.4969	0.956215	0.998487	477	chr3_h1_43890848_43893285	SlugcT0002109	1884
chr1	169405398	169406082	684	chr1_169405398_169406082	Distal Intergenic	1	169404074	169404760	687	1	SlugcG0002109	SlugcT0002109.1	1325	schLug1	Distal intergenic	secondary_peak_7843	82	.	36.4969	0.631736	0.998487	683	chr3_h1_43890848_43893285	SlugcT0002109	1884
chr1	169701909	169702261	352	chr1_169701909_169702261	Promoter (2-3kb)	1	169705038	169705877	840	1	SlugcG0002111	SlugcT0002111.1	-2777	schLug1	2-3kb TSS	secondary_peak_7844	75	.	13.0122	0.657402	0.998487	209		SlugcT0002111	1885
chr1	169702944	169703159	215	chr1_169702944_169703159	Promoter (1-2kb)	1	169705038	169705877	840	1	SlugcG0002111	SlugcT0002111.1	-1879	schLug1	1-2kb TSS	secondary_peak_7845	51	.	14.3102	0.751489	0.998487	121		SlugcT0002111	1885
chr1	169739674	169740670	996	chr1_169739674_169740670	Promoter (<=1kb)	1	169740358	169785873	45516	1	SlugcG0002112	SlugcT0002112.1	0	schLug1	<1kb TSS	primary_peak_7846	1000	.	74.6405	1.9785e-08	6.93821e-06	529	chr1_h1_301493614_301494145;chr3_h1_44158731_44159610	SlugcT0002112	1886
chr1	169765638	169766263	625	chr1_169765638_169766263	Intron (SlugcT0002112.1/SlugcG0002112, intron 1 of 2)	1	169740358	169785873	45516	1	SlugcG0002112	SlugcT0002112.1	25281	schLug1	Intron	primary_peak_7847	831	.	27.7398	0.00993998	0.144175	386	chr3_h1_44170705_44171634	SlugcT0002112	1886
chr1	169785460	169786592	1132	chr1_169785460_169786592	Exon (SlugcT0002112.1/SlugcG0002112, exon 3 of 3)	1	169740358	169785873	45516	1	SlugcG0002112	SlugcT0002112.1	45103	schLug1	Exon	secondary_peak_7848	97	.	18.2455	0.582476	0.998487	612	chr3_h1_44178271_44178499	SlugcT0002112	1886
chr1	170032510	170033394	884	chr1_170032510_170033394	Promoter (<=1kb)	1	170023330	170033193	9864	2	SlugcG0002113	SlugcT0002113.1	0	schLug1	<1kb TSS	primary_peak_7849	785	.	25.9272	0.0128163	0.171607	592	chr3_h1_44252930_44254202	SlugcT0002113	1888
chr1	170048751	170049723	972	chr1_170048751_170049723	Promoter (<=1kb)	1	170049281	170068094	18814	1	SlugcG0002114	SlugcT0002114.1	0	schLug1	<1kb TSS	primary_peak_7850	1000	.	35.184	0.00141984	0.0367697	424	chr3_h1_44273985_44274648	SlugcT0002114	1889
chr1	170082683	170083225	542	chr1_170082683_170083225	Distal Intergenic	1	170049281	170068094	18814	1	SlugcG0002114	SlugcT0002114.1	33403	schLug1	Distal intergenic	secondary_peak_7851	113	.	10.6527	0.533221	0.998487	149		SlugcT0002114	1889
chr1	170133804	170134103	299	chr1_170133804_170134103	Distal Intergenic	1	170135124	170213755	78632	2	SlugcG0002115	SlugcT0002115.1	79652	schLug1	Distal intergenic	secondary_peak_7852	169	.	16.839	0.389693	0.998487	239		SlugcT0002115	1892
chr1	170135413	170137000	1587	chr1_170135413_170137000	Exon (SlugcT0002115.1/SlugcG0002115, exon 39 of 40)	1	170135124	170213755	78632	2	SlugcG0002115	SlugcT0002115.1	76755	schLug1	Exon	primary_peak_7853	391	.	19.9452	0.113868	0.691589	579		SlugcT0002115	1892
chr1	170152325	170152930	605	chr1_170152325_170152930	Exon (SlugcT0002115.1/SlugcG0002115, exon 35 of 40)	1	170135124	170213755	78632	2	SlugcG0002115	SlugcT0002115.1	60825	schLug1	Exon	secondary_peak_7854	20	.	10.445	0.89009	0.998487	220	chr3_h1_44308686_44308968	SlugcT0002115	1892
chr1	170154497	170154940	443	chr1_170154497_170154940	Intron (SlugcT0002115.1/SlugcG0002115, intron 33 of 39)	1	170135124	170213755	78632	2	SlugcG0002115	SlugcT0002115.1	58815	schLug1	Intron	secondary_peak_7855	7	.	7.73052	0.958262	0.998487	243		SlugcT0002115	1892
chr1	170166523	170166898	375	chr1_170166523_170166898	Exon (SlugcT0002115.1/SlugcG0002115, exon 28 of 40)	1	170135124	170213755	78632	2	SlugcG0002115	SlugcT0002115.1	46857	schLug1	Exon	secondary_peak_7856	140	.	16.3093	0.457873	0.998487	226		SlugcT0002115	1892
chr1	170171641	170172019	378	chr1_170171641_170172019	Intron (SlugcT0002115.1/SlugcG0002115, intron 27 of 39)	1	170135124	170213755	78632	2	SlugcG0002115	SlugcT0002115.1	41736	schLug1	Intron	secondary_peak_7857	46	.	11.4986	0.771535	0.998487	100		SlugcT0002115	1892
chr1	170172919	170173220	301	chr1_170172919_170173220	Exon (SlugcT0002115.1/SlugcG0002115, exon 24 of 40)	1	170135124	170213755	78632	2	SlugcG0002115	SlugcT0002115.1	40535	schLug1	Exon	secondary_peak_7858	35	.	12.6081	0.820618	0.998487	137	chr3_h1_44319776_44320099	SlugcT0002115	1892
chr1	170176457	170176737	280	chr1_170176457_170176737	Exon (SlugcT0002115.1/SlugcG0002115, exon 23 of 40)	1	170135124	170213755	78632	2	SlugcG0002115	SlugcT0002115.1	37018	schLug1	Exon	primary_peak_7859	569	.	21.1683	0.0425303	0.37908	156		SlugcT0002115	1892
chr1	170178171	170178570	399	chr1_170178171_170178570	Exon (SlugcT0002115.1/SlugcG0002115, exon 20 of 40)	1	170135124	170213755	78632	2	SlugcG0002115	SlugcT0002115.1	35185	schLug1	Exon	secondary_peak_7860	5	.	7.42967	0.967335	0.998487	121		SlugcT0002115	1892
chr1	170184149	170184512	363	chr1_170184149_170184512	Intron (SlugcT0002115.1/SlugcG0002115, intron 17 of 39)	1	170135124	170213755	78632	2	SlugcG0002115	SlugcT0002115.1	29243	schLug1	Intron	secondary_peak_7861	25	.	9.40272	0.868815	0.998487	236		SlugcT0002115	1892
chr1	170200544	170200768	224	chr1_170200544_170200768	Exon (SlugcT0002115.1/SlugcG0002115, exon 7 of 40)	1	170135124	170213755	78632	2	SlugcG0002115	SlugcT0002115.1	12987	schLug1	Exon	secondary_peak_7862	16	.	7.25144	0.915047	0.998487	99		SlugcT0002115	1892
chr1	170205389	170205568	179	chr1_170205389_170205568	Intron (SlugcT0002115.1/SlugcG0002115, intron 6 of 39)	1	170135124	170213755	78632	2	SlugcG0002115	SlugcT0002115.1	8187	schLug1	Intron	secondary_peak_7863	7	.	9.32223	0.956738	0.998487	6		SlugcT0002115	1892
chr1	170210261	170210610	349	chr1_170210261_170210610	Exon (SlugcT0002115.1/SlugcG0002115, exon 6 of 40)	1	170135124	170213755	78632	2	SlugcG0002115	SlugcT0002115.1	3145	schLug1	Exon	secondary_peak_7864	119	.	13.5062	0.514825	0.998487	154		SlugcT0002115	1892
chr1	170212143	170212577	434	chr1_170212143_170212577	Exon (SlugcT0002115.1/SlugcG0002115, exon 4 of 40)	1	170135124	170213755	78632	2	SlugcG0002115	SlugcT0002115.1	1178	schLug1	Exon	secondary_peak_7865	134	.	13.8526	0.474983	0.998487	139	chr3_h1_44349032_44350697	SlugcT0002115	1892
chr1	170213425	170213767	342	chr1_170213425_170213767	Promoter (<=1kb)	1	170135124	170213755	78632	2	SlugcG0002115	SlugcT0002115.1	0	schLug1	<1kb TSS	secondary_peak_7866	103	.	13.7503	0.56394	0.998487	116	chr3_h1_44351010_44351885	SlugcT0002115	1892
chr1	170223713	170224040	327	chr1_170223713_170224040	Distal Intergenic	1	170135124	170213755	78632	2	SlugcG0002115	SlugcT0002115.1	-9959	schLug1	Distal intergenic	secondary_peak_7867	58	.	12.6479	0.722393	0.998487	221		SlugcT0002115	1892
chr1	170224078	170224341	263	chr1_170224078_170224341	Distal Intergenic	1	170135124	170213755	78632	2	SlugcG0002115	SlugcT0002115.1	-10324	schLug1	Distal intergenic	secondary_peak_7868	26	.	12.6479	0.862095	0.998487	131		SlugcT0002115	1892
chr1	170309833	170310369	536	chr1_170309833_170310369	Intron (SlugcT0002116.1/SlugcG0002116, intron 2 of 5)	1	170258045	170399087	141043	2	SlugcG0002116	SlugcT0002116.1	88718	schLug1	Intron	primary_peak_7869	1000	.	70.0103	2.93815e-07	5.97668e-05	198	chr3_h1_44390942_44391597	SlugcT0002116	1893
chr1	170315171	170315456	285	chr1_170315171_170315456	Intron (SlugcT0002116.1/SlugcG0002116, intron 2 of 5)	1	170258045	170399087	141043	2	SlugcG0002116	SlugcT0002116.1	83631	schLug1	Intron	primary_peak_7870	737	.	24.2992	0.0167338	0.205857	210		SlugcT0002116	1893
chr1	170316046	170316695	649	chr1_170316046_170316695	Intron (SlugcT0002116.1/SlugcG0002116, intron 2 of 5)	1	170258045	170399087	141043	2	SlugcG0002116	SlugcT0002116.1	82392	schLug1	Intron	primary_peak_7871	919	.	27.8943	0.00609734	0.10292	306		SlugcT0002116	1893
chr1	170336602	170336838	236	chr1_170336602_170336838	Intron (SlugcT0002116.1/SlugcG0002116, intron 1 of 5)	1	170258045	170399087	141043	2	SlugcG0002116	SlugcT0002116.1	62249	schLug1	Intron	secondary_peak_7872	169	.	16.7493	0.390588	0.998487	110		SlugcT0002116	1893
chr1	170398245	170399298	1053	chr1_170398245_170399298	Promoter (<=1kb)	1	170258045	170399087	141043	2	SlugcG0002116	SlugcT0002116.1	0	schLug1	<1kb TSS	primary_peak_7873	615	.	23.8748	0.0329851	0.321672	838	chr3_h1_44424012_44425219	SlugcT0002116	1893
chr1	170400703	170401167	464	chr1_170400703_170401167	Promoter (1-2kb)	1	170258045	170399087	141043	2	SlugcG0002116	SlugcT0002116.1	-1617	schLug1	1-2kb TSS	secondary_peak_7874	248	.	15.162	0.252588	0.998487	110		SlugcT0002116	1893
chr1	170442028	170442615	587	chr1_170442028_170442615	Distal Intergenic	1	170258045	170399087	141043	2	SlugcG0002116	SlugcT0002116.1	-42942	schLug1	Distal intergenic	secondary_peak_7875	172	.	15.9664	0.383314	0.998487	334		SlugcT0002116	1893
chr1	170449816	170450160	344	chr1_170449816_170450160	Distal Intergenic	1	170258045	170399087	141043	2	SlugcG0002116	SlugcT0002116.1	-50730	schLug1	Distal intergenic	secondary_peak_7876	23	.	8.79712	0.876217	0.998487	83		SlugcT0002116	1893
chr1	170457870	170458274	404	chr1_170457870_170458274	Distal Intergenic	1	170258045	170399087	141043	2	SlugcG0002116	SlugcT0002116.1	-58784	schLug1	Distal intergenic	secondary_peak_7877	47	.	13.0422	0.768993	0.998487	257		SlugcT0002116	1893
chr1	170461201	170461746	545	chr1_170461201_170461746	Distal Intergenic	1	170258045	170399087	141043	2	SlugcG0002116	SlugcT0002116.1	-62115	schLug1	Distal intergenic	secondary_peak_7878	367	.	45.581	0.998487	0.998487	163		SlugcT0002116	1893
chr1	170461746	170462489	743	chr1_170461746_170462489	Distal Intergenic	1	170258045	170399087	141043	2	SlugcG0002116	SlugcT0002116.1	-62660	schLug1	Distal intergenic	secondary_peak_7879	13	.	45.581	0.926874	0.998487	243		SlugcT0002116	1893
chr1	170462555	170463174	619	chr1_170462555_170463174	Distal Intergenic	1	170258045	170399087	141043	2	SlugcG0002116	SlugcT0002116.1	-63469	schLug1	Distal intergenic	primary_peak_7880	757	.	45.581	0.0149659	0.190945	162		SlugcT0002116	1893
chr1	170472015	170472793	778	chr1_170472015_170472793	Distal Intergenic	1	170258045	170399087	141043	2	SlugcG0002116	SlugcT0002116.1	-72929	schLug1	Distal intergenic	secondary_peak_7881	42	.	10.4071	0.788215	0.998487	426		SlugcT0002116	1893
chr1	170473524	170473967	443	chr1_170473524_170473967	Distal Intergenic	1	170258045	170399087	141043	2	SlugcG0002116	SlugcT0002116.1	-74438	schLug1	Distal intergenic	secondary_peak_7882	7	.	7.99856	0.959892	0.998487	239		SlugcT0002116	1893
chr1	170590244	170592146	1902	chr1_170590244_170592146	Exon (SlugcT0002117.3/SlugcG0002117, exon 8 of 8)	1	170591820	170622853	31034	2	SlugcG0002117	SlugcT0002117.3	30707	schLug1	Exon	primary_peak_7883	788	.	26.0119	0.0126459	0.169974	1448	chr3_h1_44539412_44540818	SlugcT0002117	1894
chr1	170597953	170598305	352	chr1_170597953_170598305	Intron (SlugcT0002117.3/SlugcG0002117, intron 5 of 7)	1	170591820	170622853	31034	2	SlugcG0002117	SlugcT0002117.3	24548	schLug1	Intron	primary_peak_7884	572	.	23.2836	0.0417135	0.374559	158		SlugcT0002117	1894
chr1	170608460	170608777	317	chr1_170608460_170608777	Intron (SlugcT0002117.3/SlugcG0002117, intron 4 of 7)	1	170591820	170622853	31034	2	SlugcG0002117	SlugcT0002117.3	14076	schLug1	Intron	secondary_peak_7885	14	.	8.85857	0.924315	0.998487	96		SlugcT0002117	1894
chr1	170611724	170612009	285	chr1_170611724_170612009	Intron (SlugcT0002117.3/SlugcG0002117, intron 4 of 7)	1	170591820	170622853	31034	2	SlugcG0002117	SlugcT0002117.3	10844	schLug1	Intron	secondary_peak_7886	8	.	7.40444	0.955181	0.998487	114		SlugcT0002117	1894
chr1	170612916	170613279	363	chr1_170612916_170613279	Intron (SlugcT0002117.3/SlugcG0002117, intron 4 of 7)	1	170591820	170622853	31034	2	SlugcG0002117	SlugcT0002117.3	9574	schLug1	Intron	secondary_peak_7887	8	.	7.80207	0.955551	0.998487	193		SlugcT0002117	1894
chr1	170616627	170616948	321	chr1_170616627_170616948	Intron (SlugcT0002117.3/SlugcG0002117, intron 1 of 7)	1	170591820	170622853	31034	2	SlugcG0002117	SlugcT0002117.3	5905	schLug1	Intron	primary_peak_7888	393	.	18.593	0.112923	0.688577	146		SlugcT0002117	1894
chr1	170622578	170623174	596	chr1_170622578_170623174	Promoter (<=1kb)	1	170591820	170622853	31034	2	SlugcG0002117	SlugcT0002117.3	0	schLug1	<1kb TSS	primary_peak_7889	1000	.	80.8061	5.01576e-10	3.71359e-07	357	chr3_h1_44529827_44530681	SlugcT0002117	1894
chr1	170624075	170624292	217	chr1_170624075_170624292	Promoter (1-2kb)	1	170591820	170622853	31034	2	SlugcG0002117	SlugcT0002117.3	-1223	schLug1	1-2kb TSS	primary_peak_7890	641	.	16.8435	0.0284701	0.292194	96	chr3_h1_44565873_44566219	SlugcT0002117	1894
chr1	170715773	170716231	458	chr1_170715773_170716231	5' UTR	1	170715149	170716877	1729	2	SlugcG0002119	SlugcT0002119.1	646	schLug1	5UTR	secondary_peak_7891	8	.	10.4656	0.955317	0.998487	255		SlugcT0002119	20271
chr1	170718339	170718596	257	chr1_170718339_170718596	Promoter (1-2kb)	1	170715149	170716877	1729	2	SlugcG0002119	SlugcT0002119.1	-1463	schLug1	1-2kb TSS	secondary_peak_7892	42	.	12.8983	0.791263	0.998487	189		SlugcT0002119	20271
chr1	170722888	170723475	587	chr1_170722888_170723475	Distal Intergenic	1	170715149	170716877	1729	2	SlugcG0002119	SlugcT0002119.1	-6012	schLug1	Distal intergenic	secondary_peak_7893	29	.	11.8644	0.850308	0.998487	224		SlugcT0002119	20271
chr1	170736989	170737221	232	chr1_170736989_170737221	Distal Intergenic	1	170745349	170770540	25192	1	SlugcG0002120	SlugcT0002120.1	-8128	schLug1	Distal intergenic	secondary_peak_7894	1	.	8.08267	0.991677	0.998487	178		SlugcT0002120	2021
chr1	170745811	170746084	273	chr1_170745811_170746084	5' UTR	1	170745349	170770540	25192	1	SlugcG0002120	SlugcT0002120.1	463	schLug1	5UTR	secondary_peak_7895	18	.	8.96291	0.904924	0.998487	182		SlugcT0002120	2021
chr1	170747762	170748243	481	chr1_170747762_170748243	5' UTR	1	170745349	170770540	25192	1	SlugcG0002120	SlugcT0002120.1	2414	schLug1	5UTR	secondary_peak_7896	19	.	10.5794	0.898232	0.998487	333		SlugcT0002120	2021
chr1	170750384	170750727	343	chr1_170750384_170750727	5' UTR	1	170745349	170770540	25192	1	SlugcG0002120	SlugcT0002120.1	5036	schLug1	5UTR	secondary_peak_7897	13	.	8.4893	0.925818	0.998487	171		SlugcT0002120	2021
chr1	170755874	170756452	578	chr1_170755874_170756452	Exon (SlugcT0002120.1/SlugcG0002120, exon 1 of 1)	1	170745349	170770540	25192	1	SlugcG0002120	SlugcT0002120.1	10526	schLug1	Exon	secondary_peak_7898	7	.	17.4583	0.957224	0.998487	169		SlugcT0002120	2021
chr1	170756719	170756978	259	chr1_170756719_170756978	Exon (SlugcT0002120.1/SlugcG0002120, exon 1 of 1)	1	170745349	170770540	25192	1	SlugcG0002120	SlugcT0002120.1	11371	schLug1	Exon	secondary_peak_7899	3	.	17.4583	0.98202	0.998487	131		SlugcT0002120	2021
chr1	170757770	170758108	338	chr1_170757770_170758108	Exon (SlugcT0002120.1/SlugcG0002120, exon 1 of 1)	1	170745349	170770540	25192	1	SlugcG0002120	SlugcT0002120.1	12422	schLug1	Exon	secondary_peak_7900	15	.	9.74844	0.915559	0.998487	178		SlugcT0002120	2021
chr1	170792044	170792532	488	chr1_170792044_170792532	Distal Intergenic	1	170831765	170833865	2101	2	SlugcG0002121	SlugcT0002121.1	41333	schLug1	Distal intergenic	secondary_peak_7901	211	.	18.9564	0.309948	0.998487	86		SlugcT0002121	20272
chr1	170792532	170793150	618	chr1_170792532_170793150	Distal Intergenic	1	170831765	170833865	2101	2	SlugcG0002121	SlugcT0002121.1	40715	schLug1	Distal intergenic	primary_peak_7902	284	.	18.9564	0.205999	0.951864	108		SlugcT0002121	20272
chr1	170794339	170795303	964	chr1_170794339_170795303	Distal Intergenic	1	170831765	170833865	2101	2	SlugcG0002121	SlugcT0002121.1	38562	schLug1	Distal intergenic	secondary_peak_7903	114	.	13.5142	0.531307	0.998487	715		SlugcT0002121	20272
chr1	170796077	170796420	343	chr1_170796077_170796420	Distal Intergenic	1	170831765	170833865	2101	2	SlugcG0002121	SlugcT0002121.1	37445	schLug1	Distal intergenic	secondary_peak_7904	19	.	7.87103	0.897343	0.998487	84		SlugcT0002121	20272
chr1	170878106	170878837	731	chr1_170878106_170878837	Promoter (<=1kb)	1	170878587	170879953	1367	1	SlugcG0002122	SlugcT0002122.1	0	schLug1	<1kb TSS	secondary_peak_7905	101	.	20.5262	0.570801	0.998487	163	chr3_h1_44648679_44650683	SlugcT0002122	1895
chr1	170878837	170879245	408	chr1_170878837_170879245	Exon (SlugcT0002122.1/SlugcG0002122, exon 1 of 3)	1	170878587	170879953	1367	1	SlugcG0002122	SlugcT0002122.1	251	schLug1	Exon	secondary_peak_7906	140	.	20.5262	0.459309	0.998487	272	chr3_h1_44648679_44650683	SlugcT0002122	1895
chr1	170952591	170952804	213	chr1_170952591_170952804	Distal Intergenic	1	170959990	170960862	873	1	SlugcG0002123	SlugcT0002123.1	-7186	schLug1	Distal intergenic	secondary_peak_7907	95	.	11.9335	0.590171	0.998487	77		SlugcT0002123	1896
chr1	170959944	170960369	425	chr1_170959944_170960369	Promoter (<=1kb)	1	170959990	170960862	873	1	SlugcG0002123	SlugcT0002123.1	0	schLug1	<1kb TSS	secondary_peak_7908	230	.	13.6615	0.278547	0.998487	159	chr3_h1_44676504_44677222	SlugcT0002123	1896
chr1	170961454	170962629	1175	chr1_170961454_170962629	Distal Intergenic	1	170959990	170960862	873	1	SlugcG0002123	SlugcT0002123.1	1465	schLug1	Distal intergenic	secondary_peak_7909	13	.	30.6746	0.929512	0.998487	425		SlugcT0002123	1896
chr1	170962786	170963203	417	chr1_170962786_170963203	Distal Intergenic	1	170959990	170960862	873	1	SlugcG0002123	SlugcT0002123.1	2797	schLug1	Distal intergenic	secondary_peak_7910	229	.	30.6746	0.279798	0.998487	172		SlugcT0002123	1896
chr1	170969279	170969679	400	chr1_170969279_170969679	5' UTR	1	170969246	170970002	757	1	SlugcG0002124	SlugcT0002124.1	34	schLug1	5UTR	secondary_peak_7911	73	.	12.8729	0.663988	0.998487	237	chr3_h1_44685536_44686056	SlugcT0002124	1897
chr1	171043955	171046025	2070	chr1_171043955_171046025	Promoter (<=1kb)	1	171044788	171045852	1065	1	SlugcG0002125	SlugcT0002125.2	0	schLug1	<1kb TSS	secondary_peak_7912	122	.	40.3722	0.506926	0.998487	899	chr3_h1_44759880_44761018	SlugcT0002125	1901
chr1	171046067	171046877	810	chr1_171046067_171046877	Downstream (<=300bp)	1	171044788	171045852	1065	1	SlugcG0002125	SlugcT0002125.2	1280	schLug1	Downstream <=300bp	primary_peak_7913	487	.	40.3722	0.0669362	0.503679	406		SlugcT0002125	1901
chr1	171162795	171163824	1029	chr1_171162795_171163824	Exon (SlugcT0002126.1/SlugcG0002126, exon 1 of 1)	1	171162072	171163384	1313	1	SlugcG0002126	SlugcT0002126.1	724	schLug1	Exon	primary_peak_7914	655	.	18.5761	0.0264522	0.27861	811	chr3_h1_44795146_44797172	SlugcT0002126	17486
chr1	171165831	171166523	692	chr1_171165831_171166523	Distal Intergenic	1	171162072	171163384	1313	1	SlugcG0002126	SlugcT0002126.1	3760	schLug1	Distal intergenic	secondary_peak_7915	110	.	13.0189	0.540743	0.998487	534		SlugcT0002126	17486
chr1	171179963	171180571	608	chr1_171179963_171180571	Promoter (<=1kb)	1	171180232	171181642	1411	1	SlugcG0002127	SlugcT0002127.2	0	schLug1	<1kb TSS	primary_peak_7916	1000	.	43.4924	0.00028591	0.0114493	187	chr3_h1_44808272_44808922	SlugcT0002127	1902
chr1	171185528	171186063	535	chr1_171185528_171186063	Distal Intergenic	1	171180232	171181642	1411	1	SlugcG0002127	SlugcT0002127.2	5297	schLug1	Distal intergenic	primary_peak_7917	739	.	26.1843	0.0165165	0.204096	259		SlugcT0002127	1902
chr1	171234715	171235027	312	chr1_171234715_171235027	Distal Intergenic	1	171258738	171277007	18270	2	SlugcG0002128	SlugcT0002128.1	41980	schLug1	Distal intergenic	primary_peak_7918	879	.	29.4486	0.0076373	0.120312	143		SlugcT0002128	1903
chr1	171300802	171301138	336	chr1_171300802_171301138	Promoter (1-2kb)	1	171302956	171311818	8863	1	SlugcG0002129	SlugcT0002129.1	-1818	schLug1	1-2kb TSS	secondary_peak_7919	44	.	10.0709	0.782948	0.998487	106		SlugcT0002129	1904
chr1	171302255	171302757	502	chr1_171302255_171302757	Promoter (<=1kb)	1	171302956	171311818	8863	1	SlugcG0002129	SlugcT0002129.1	-199	schLug1	<1kb TSS	primary_peak_7920	412	.	17.5959	0.101545	0.647839	297		SlugcT0002129	1904
chr1	171312762	171314077	1315	chr1_171312762_171314077	Distal Intergenic	1	171302956	171311818	8863	1	SlugcG0002129	SlugcT0002129.1	9807	schLug1	Distal intergenic	primary_peak_7921	529	.	20.7357	0.0529415	0.434881	247		SlugcT0002129	1904
chr1	171319817	171321620	1803	chr1_171319817_171321620	Distal Intergenic	1	171329324	171331027	1704	1	SlugcG0002130	SlugcT0002130.1	-7704	schLug1	Distal intergenic	secondary_peak_7922	2	.	30.6856	0.987948	0.998487	588		SlugcT0002130	1906
chr1	171321620	171322179	559	chr1_171321620_171322179	Distal Intergenic	1	171329324	171331027	1704	1	SlugcG0002130	SlugcT0002130.1	-7145	schLug1	Distal intergenic	secondary_peak_7923	2	.	30.6856	0.985743	0.998487	156		SlugcT0002130	1906
chr1	171329290	171330263	973	chr1_171329290_171330263	Promoter (<=1kb)	1	171329324	171331027	1704	1	SlugcG0002130	SlugcT0002130.1	0	schLug1	<1kb TSS	secondary_peak_7924	6	.	25.7977	0.967144	0.998487	184	chr3_h1_45298176_45298688	SlugcT0002130	1906
chr1	171330379	171331332	953	chr1_171330379_171331332	Exon (SlugcT0002130.1/SlugcG0002130, exon 1 of 1)	1	171329324	171331027	1704	1	SlugcG0002130	SlugcT0002130.1	1056	schLug1	Exon	secondary_peak_7925	55	.	25.7977	0.73634	0.998487	103	chr3_h1_45299454_45300408	SlugcT0002130	1906
chr1	171343816	171345757	1941	chr1_171343816_171345757	Distal Intergenic	1	171329324	171331027	1704	1	SlugcG0002130	SlugcT0002130.1	14493	schLug1	Distal intergenic	secondary_peak_7926	27	.	19.2336	0.85799	0.998487	653		SlugcT0002130	1906
chr1	171399936	171401558	1622	chr1_171399936_171401558	Promoter (<=1kb)	1	171400320	171437632	37313	1	SlugcG0002131	SlugcT0002131.1	0	schLug1	<1kb TSS	primary_peak_7927	707	.	25.4918	0.0197944	0.230165	541	chr3_h1_45331240_45332528	SlugcT0002131	1907
chr1	171406483	171409628	3145	chr1_171406483_171409628	Intron (SlugcT0002131.1/SlugcG0002131, intron 6 of 19)	1	171400320	171437632	37313	1	SlugcG0002131	SlugcT0002131.1	6164	schLug1	Intron	primary_peak_7928	912	.	40.4674	0.00635802	0.105921	282		SlugcT0002131	1907
chr1	171413363	171413720	357	chr1_171413363_171413720	Exon (SlugcT0002131.1/SlugcG0002131, exon 10 of 20)	1	171400320	171437632	37313	1	SlugcG0002131	SlugcT0002131.1	13044	schLug1	Exon	secondary_peak_7929	92	.	13.9443	0.59833	0.998487	150	chr3_h1_45344798_45345172	SlugcT0002131	1907
chr1	171415956	171416277	321	chr1_171415956_171416277	Intron (SlugcT0002131.1/SlugcG0002131, intron 11 of 19)	1	171400320	171437632	37313	1	SlugcG0002131	SlugcT0002131.1	15637	schLug1	Intron	secondary_peak_7930	117	.	15.3878	0.520759	0.998487	240		SlugcT0002131	1907
chr1	171421886	171422331	445	chr1_171421886_171422331	Exon (SlugcT0002131.1/SlugcG0002131, exon 15 of 20)	1	171400320	171437632	37313	1	SlugcG0002131	SlugcT0002131.1	21567	schLug1	Exon	secondary_peak_7931	153	.	15.3196	0.427042	0.998487	199		SlugcT0002131	1907
chr1	171437013	171438900	1887	chr1_171437013_171438900	Exon (SlugcT0002131.1/SlugcG0002131, exon 20 of 20)	1	171400320	171437632	37313	1	SlugcG0002131	SlugcT0002131.1	36694	schLug1	Exon	primary_peak_7932	800	.	24.9076	0.0117782	0.162017	531	chr3_h1_45355911_45356545	SlugcT0002131	1907
chr1	171502557	171503631	1074	chr1_171502557_171503631	Promoter (<=1kb)	1	171503654	171553498	49845	1	SlugcG0002132	SlugcT0002132.1	-23	schLug1	<1kb TSS	secondary_peak_7933	6	.	23.5105	0.966556	0.998487	554	chr3_h1_45400413_45400973	SlugcT0002132	1909
chr1	171503640	171503973	333	chr1_171503640_171503973	Promoter (<=1kb)	1	171503654	171553498	49845	1	SlugcG0002132	SlugcT0002132.1	0	schLug1	<1kb TSS	secondary_peak_7934	47	.	23.5105	0.767348	0.998487	130	chr3_h1_45400413_45400973	SlugcT0002132	1909
chr1	171539375	171539731	356	chr1_171539375_171539731	Intron (SlugcT0002132.1/SlugcG0002132, intron 11 of 13)	1	171503654	171553498	49845	1	SlugcG0002132	SlugcT0002132.1	35722	schLug1	Intron	primary_peak_7935	446	.	21.1667	0.083943	0.578771	137	chr3_h1_45412319_45412574	SlugcT0002132	1909
chr1	171586052	171586703	651	chr1_171586052_171586703	Distal Intergenic	1	171591975	171609284	17310	2	SlugcG0002133	SlugcT0002133.3	22581	schLug1	Distal intergenic	secondary_peak_7936	20	.	8.73654	0.890184	0.998487	545		SlugcT0002133	1911
chr1	171587051	171587711	660	chr1_171587051_171587711	Distal Intergenic	1	171591975	171609284	17310	2	SlugcG0002133	SlugcT0002133.3	21573	schLug1	Distal intergenic	secondary_peak_7937	143	.	14.4461	0.451354	0.998487	470		SlugcT0002133	1911
chr1	171591138	171591882	744	chr1_171591138_171591882	Distal Intergenic	1	171591975	171609284	17310	2	SlugcG0002133	SlugcT0002133.3	17402	schLug1	Distal intergenic	primary_peak_7938	583	.	18.7859	0.0394115	0.361021	469		SlugcT0002133	1911
chr1	171595521	171596682	1161	chr1_171595521_171596682	Exon (SlugcT0002133.3/SlugcG0002133, exon 10 of 16)	1	171591975	171609284	17310	2	SlugcG0002133	SlugcT0002133.3	12602	schLug1	Exon	secondary_peak_7939	245	.	15.4988	0.256316	0.998487	207		SlugcT0002133	1911
chr1	171598730	171599169	439	chr1_171598730_171599169	Exon (SlugcT0002133.3/SlugcG0002133, exon 8 of 16)	1	171591975	171609284	17310	2	SlugcG0002133	SlugcT0002133.3	10115	schLug1	Exon	secondary_peak_7940	25	.	10.5683	0.868937	0.998487	195	chr3_h1_45471316_45471833	SlugcT0002133	1911
chr1	171604927	171605397	470	chr1_171604927_171605397	Intron (SlugcT0002133.3/SlugcG0002133, intron 7 of 15)	1	171591975	171609284	17310	2	SlugcG0002133	SlugcT0002133.3	3887	schLug1	Intron	secondary_peak_7941	162	.	15.3548	0.405929	0.998487	328		SlugcT0002133	1911
chr1	171619885	171620747	862	chr1_171619885_171620747	Distal Intergenic	1	171591975	171609284	17310	2	SlugcG0002133	SlugcT0002133.3	-10602	schLug1	Distal intergenic	secondary_peak_7942	4	.	10.1385	0.977211	0.998487	153		SlugcT0002133	1911
chr1	171628519	171628880	361	chr1_171628519_171628880	Distal Intergenic	1	171632995	171633775	781	1	SlugcG0002134	SlugcT0002134.1	-4115	schLug1	Distal intergenic	secondary_peak_7943	86	.	11.5885	0.619969	0.998487	100		SlugcT0002134	20273
chr1	171629413	171629766	353	chr1_171629413_171629766	Distal Intergenic	1	171632995	171633775	781	1	SlugcG0002134	SlugcT0002134.1	-3229	schLug1	Distal intergenic	secondary_peak_7944	128	.	15.7613	0.491195	0.998487	296		SlugcT0002134	20273
chr1	171630366	171630619	253	chr1_171630366_171630619	Promoter (2-3kb)	1	171632995	171633775	781	1	SlugcG0002134	SlugcT0002134.1	-2376	schLug1	2-3kb TSS	secondary_peak_7945	19	.	9.172	0.896657	0.998487	158		SlugcT0002134	20273
chr1	171634340	171634642	302	chr1_171634340_171634642	Distal Intergenic	1	171632995	171633775	781	1	SlugcG0002134	SlugcT0002134.1	1346	schLug1	Distal intergenic	secondary_peak_7946	27	.	11.4892	0.860503	0.998487	192		SlugcT0002134	20273
chr1	171671263	171672048	785	chr1_171671263_171672048	5' UTR	1	171671260	171689649	18390	1	SlugcG0002135	SlugcT0002135.1	4	schLug1	5UTR	primary_peak_7947	642	.	31.0974	0.0283474	0.29138	376	chr3_h1_64233958_64234727	SlugcT0002135	1912
chr1	171677141	171677753	612	chr1_171677141_171677753	Intron (SlugcT0002135.1/SlugcG0002135, intron 2 of 2)	1	171671260	171689649	18390	1	SlugcG0002135	SlugcT0002135.1	5882	schLug1	Intron	primary_peak_7948	1000	.	57.8937	5.96295e-10	4.33662e-07	280		SlugcT0002135	1912
chr1	171678643	171679028	385	chr1_171678643_171679028	Intron (SlugcT0002135.1/SlugcG0002135, intron 2 of 2)	1	171671260	171689649	18390	1	SlugcG0002135	SlugcT0002135.1	7384	schLug1	Intron	primary_peak_7949	1000	.	18.7456	0.000556421	0.0185671	115		SlugcT0002135	1912
chr1	171680223	171680511	288	chr1_171680223_171680511	Intron (SlugcT0002135.1/SlugcG0002135, intron 2 of 2)	1	171671260	171689649	18390	1	SlugcG0002135	SlugcT0002135.1	8964	schLug1	Intron	primary_peak_7950	1000	.	15.3255	0.00257352	0.0563903	159	chr3_h1_45518015_45519112	SlugcT0002135	1912
chr1	171682390	171682609	219	chr1_171682390_171682609	Intron (SlugcT0002135.1/SlugcG0002135, intron 2 of 2)	1	171671260	171689649	18390	1	SlugcG0002135	SlugcT0002135.1	11131	schLug1	Intron	primary_peak_7951	1000	.	18.3251	0.000701555	0.0220009	121		SlugcT0002135	1912
chr1	171684687	171685302	615	chr1_171684687_171685302	Intron (SlugcT0002135.1/SlugcG0002135, intron 2 of 2)	1	171671260	171689649	18390	1	SlugcG0002135	SlugcT0002135.1	13428	schLug1	Intron	primary_peak_7952	1000	.	31.8487	1.66021e-06	0.000226619	350	chr3_h1_45525370_45526187	SlugcT0002135	1912
chr1	171687743	171688083	340	chr1_171687743_171688083	Exon (SlugcT0002135.1/SlugcG0002135, exon 3 of 3)	1	171671260	171689649	18390	1	SlugcG0002135	SlugcT0002135.1	16484	schLug1	Exon	primary_peak_7953	436	.	13.264	0.0890607	0.599382	211	chr3_h1_45528603_45528821	SlugcT0002135	1912
chr1	171689985	171690232	247	chr1_171689985_171690232	Distal Intergenic	1	171671260	171689649	18390	1	SlugcG0002135	SlugcT0002135.1	18726	schLug1	Distal intergenic	secondary_peak_7954	129	.	12.0456	0.488277	0.998487	58		SlugcT0002135	1912
chr1	171691030	171691300	270	chr1_171691030_171691300	Distal Intergenic	1	171671260	171689649	18390	1	SlugcG0002135	SlugcT0002135.1	19771	schLug1	Distal intergenic	secondary_peak_7955	26	.	12.3172	0.861832	0.998487	181		SlugcT0002135	1912
chr1	171810594	171810827	233	chr1_171810594_171810827	Distal Intergenic	1	171833018	171834281	1264	2	SlugcG0002136	SlugcT0002136.1	23454	schLug1	Distal intergenic	primary_peak_7956	682	.	21.6364	0.0226874	0.251801	94		SlugcT0002136	1914
chr1	171813046	171814243	1197	chr1_171813046_171814243	Distal Intergenic	1	171833018	171834281	1264	2	SlugcG0002136	SlugcT0002136.1	20038	schLug1	Distal intergenic	secondary_peak_7957	300	.	35.0387	0.998487	0.998487	474		SlugcT0002136	1914
chr1	171814508	171815278	770	chr1_171814508_171815278	Distal Intergenic	1	171833018	171834281	1264	2	SlugcG0002136	SlugcT0002136.1	19003	schLug1	Distal intergenic	primary_peak_7958	403	.	35.0387	0.106497	0.665811	311		SlugcT0002136	1914
chr1	171835851	171836147	296	chr1_171835851_171836147	Promoter (1-2kb)	1	171833018	171834281	1264	2	SlugcG0002136	SlugcT0002136.1	-1571	schLug1	1-2kb TSS	secondary_peak_7959	14	.	8.94686	0.925051	0.998487	237		SlugcT0002136	1914
chr1	171954600	171955513	913	chr1_171954600_171955513	Promoter (<=1kb)	1	171954938	172024863	69926	1	SlugcG0002137	SlugcT0002137.1	0	schLug1	<1kb TSS	primary_peak_7960	789	.	26.8287	0.0125737	0.169331	383	chr3_h1_45618098_45619326	SlugcT0002137	1915
chr1	171984218	171984600	382	chr1_171984218_171984600	Exon (SlugcT0002137.1/SlugcG0002137, exon 6 of 29)	1	171954938	172024863	69926	1	SlugcG0002137	SlugcT0002137.1	29281	schLug1	Exon	secondary_peak_7961	5	.	7.7326	0.969204	0.998487	263		SlugcT0002137	1915
chr1	171987484	171987819	335	chr1_171987484_171987819	Exon (SlugcT0002137.1/SlugcG0002137, exon 11 of 29)	1	171954938	172024863	69926	1	SlugcG0002137	SlugcT0002137.1	32547	schLug1	Exon	secondary_peak_7962	43	.	14.3927	0.785383	0.998487	141	chr3_h1_45624161_45624873	SlugcT0002137	1915
chr1	171995810	171995997	187	chr1_171995810_171995997	Intron (SlugcT0002137.1/SlugcG0002137, intron 14 of 28)	1	171954938	172024863	69926	1	SlugcG0002137	SlugcT0002137.1	40873	schLug1	Intron	secondary_peak_7963	5	.	6.45018	0.969498	0.998487	105		SlugcT0002137	1915
chr1	172000687	172000967	280	chr1_172000687_172000967	Intron (SlugcT0002137.1/SlugcG0002137, intron 17 of 28)	1	171954938	172024863	69926	1	SlugcG0002137	SlugcT0002137.1	45750	schLug1	Intron	secondary_peak_7964	47	.	11.9417	0.770149	0.998487	139		SlugcT0002137	1915
chr1	172009223	172009584	361	chr1_172009223_172009584	Intron (SlugcT0002137.1/SlugcG0002137, intron 23 of 28)	1	171954938	172024863	69926	1	SlugcG0002137	SlugcT0002137.1	54286	schLug1	Intron	secondary_peak_7965	58	.	13.8806	0.723165	0.998487	158		SlugcT0002137	1915
chr1	172024286	172024814	528	chr1_172024286_172024814	Exon (SlugcT0002137.1/SlugcG0002137, exon 29 of 29)	1	171954938	172024863	69926	1	SlugcG0002137	SlugcT0002137.1	69349	schLug1	Exon	secondary_peak_7966	121	.	21.5925	0.510673	0.998487	190	chr3_h1_45653308_45655443	SlugcT0002137	1915
chr1	172024815	172025359	544	chr1_172024815_172025359	Exon (SlugcT0002137.1/SlugcG0002137, exon 29 of 29)	1	171954938	172024863	69926	1	SlugcG0002137	SlugcT0002137.1	69878	schLug1	Exon	secondary_peak_7967	190	.	21.5925	0.347273	0.998487	285	chr3_h1_45653308_45655443	SlugcT0002137	1915
chr1	172033831	172035379	1548	chr1_172033831_172035379	Distal Intergenic	1	172059877	172061476	1600	2	SlugcG0002138	SlugcT0002138.1	26097	schLug1	Distal intergenic	secondary_peak_7968	7	.	24.6179	0.956947	0.998487	299		SlugcT0002138	1918
chr1	172056798	172057648	850	chr1_172056798_172057648	Distal Intergenic	1	172059877	172061476	1600	2	SlugcG0002138	SlugcT0002138.1	3828	schLug1	Distal intergenic	secondary_peak_7969	27	.	15.4103	0.859871	0.998487	354		SlugcT0002138	1918
chr1	172060602	172061705	1103	chr1_172060602_172061705	Promoter (<=1kb)	1	172059877	172061476	1600	2	SlugcG0002138	SlugcT0002138.1	0	schLug1	<1kb TSS	secondary_peak_7970	5	.	32.5076	0.97096	0.998487	425	chr3_h1_45769154_45770559;chr3_h1_45771419_45771999	SlugcT0002138	1918
chr1	172061705	172062400	695	chr1_172061705_172062400	Promoter (<=1kb)	1	172059877	172061476	1600	2	SlugcG0002138	SlugcT0002138.1	-230	schLug1	<1kb TSS	secondary_peak_7971	27	.	32.5076	0.857481	0.998487	135		SlugcT0002138	1918
chr1	172116915	172117685	770	chr1_172116915_172117685	Promoter (<=1kb)	1	172117048	172118049	1002	1	SlugcG0002140	SlugcT0002140.1	0	schLug1	<1kb TSS	secondary_peak_7972	229	.	22.5602	0.280249	0.998487	215		SlugcT0002140	1919
chr1	172133187	172133759	572	chr1_172133187_172133759	Promoter (<=1kb)	1	172133828	172136455	2628	1	SlugcG0002141	SlugcT0002141.2	-69	schLug1	<1kb TSS	secondary_peak_7973	153	.	21.6707	0.425971	0.998487	150	chr3_h1_45908829_45909456;chr3_h1_45909456_45910121	SlugcT0002141	1920
chr1	172135698	172135934	236	chr1_172135698_172135934	Exon (SlugcT0002141.2/SlugcG0002141, exon 5 of 7)	1	172133828	172136455	2628	1	SlugcG0002141	SlugcT0002141.2	1871	schLug1	Exon	secondary_peak_7974	83	.	13.2365	0.630148	0.998487	114	chr3_h1_45911445_45911740	SlugcT0002141	1920
chr1	172138451	172138895	444	chr1_172138451_172138895	Promoter (2-3kb)	1	172141180	172146231	5052	1	SlugcG0002142	SlugcT0002142.1	-2285	schLug1	2-3kb TSS	secondary_peak_7975	70	.	11.4387	0.674583	0.998487	99		SlugcT0002142	1921
chr1	172145720	172146932	1212	chr1_172145720_172146932	Exon (SlugcT0002142.1/SlugcG0002142, exon 6 of 6)	1	172141180	172146231	5052	1	SlugcG0002142	SlugcT0002142.1	4541	schLug1	Exon	secondary_peak_7976	120	.	19.4038	0.514008	0.998487	146	chr3_h1_45973878_45976211	SlugcT0002142	1921
chr1	172221884	172224256	2372	chr1_172221884_172224256	Promoter (<=1kb)	1	172223292	172224230	939	1	SlugcG0002144	SlugcT0002144.1	0	schLug1	<1kb TSS	primary_peak_7977	539	.	35.4503	0.0503326	0.421026	1113	chr3_h1_46119331_46121081	SlugcT0002144	17487
chr1	172373615	172374173	558	chr1_172373615_172374173	Promoter (<=1kb)	1	172373848	172417830	43983	1	SlugcG0002146	SlugcT0002146.1	0	schLug1	<1kb TSS	primary_peak_7978	1000	.	47.1428	0.000142181	0.00679505	215	chr3_h1_46171010_46171883	SlugcT0002146	1930
chr1	172393615	172394001	386	chr1_172393615_172394001	Intron (SlugcT0002146.1/SlugcG0002146, intron 2 of 9)	1	172373848	172417830	43983	1	SlugcG0002146	SlugcT0002146.1	19768	schLug1	Intron	primary_peak_7979	677	.	25.2865	0.0233728	0.256967	180	chr3_h1_46185316_46185662	SlugcT0002146	1930
chr1	172396550	172396952	402	chr1_172396550_172396952	Exon (SlugcT0002146.1/SlugcG0002146, exon 4 of 10)	1	172373848	172417830	43983	1	SlugcG0002146	SlugcT0002146.1	22703	schLug1	Exon	primary_peak_7980	1000	.	33.7974	0.00217217	0.0497851	166	chr3_h1_46187462_46187828	SlugcT0002146	1930
chr1	172417294	172417796	502	chr1_172417294_172417796	Exon (SlugcT0002146.1/SlugcG0002146, exon 10 of 10)	1	172373848	172417830	43983	1	SlugcG0002146	SlugcT0002146.1	43447	schLug1	Exon	primary_peak_7981	332	.	19.8025	0.157949	0.828904	292	chr3_h1_46206155_46207452	SlugcT0002146	1930
chr1	172474800	172476929	2129	chr1_172474800_172476929	Intron (SlugcT0002148.2/SlugcG0002148, intron 2 of 10)	1	172473165	172498036	24872	1	SlugcG0002148	SlugcT0002148.2	1636	schLug1	Intron	primary_peak_7982	1000	.	37.1497	9.29289e-06	0.000865244	1606	chr3_h1_46235359_46235804;chr3_h1_46237770_46238536	SlugcT0002148	1933
chr1	172482107	172482911	804	chr1_172482107_172482911	Intron (SlugcT0002148.2/SlugcG0002148, intron 5 of 10)	1	172473165	172498036	24872	1	SlugcG0002148	SlugcT0002148.2	8943	schLug1	Intron	primary_peak_7983	1000	.	28.7274	0.000629632	0.0203187	498		SlugcT0002148	1933
chr1	172489467	172490216	749	chr1_172489467_172490216	Exon (SlugcT0002148.2/SlugcG0002148, exon 9 of 11)	1	172473165	172498036	24872	1	SlugcG0002148	SlugcT0002148.2	16303	schLug1	Exon	primary_peak_7984	723	.	17.5903	0.0180727	0.216648	262	chr3_h1_46247263_46247950	SlugcT0002148	1933
chr1	172497133	172498027	894	chr1_172497133_172498027	Exon (SlugcT0002148.2/SlugcG0002148, exon 11 of 11)	1	172473165	172498036	24872	1	SlugcG0002148	SlugcT0002148.2	23969	schLug1	Exon	primary_peak_7985	1000	.	29.9051	7.58205e-05	0.00422127	279	chr3_h1_46255227_46256897	SlugcT0002148	1933
chr1	172662747	172663522	775	chr1_172662747_172663522	Promoter (<=1kb)	1	172662900	172711925	49026	1	SlugcG0002149	SlugcT0002149.2	0	schLug1	<1kb TSS	secondary_peak_7986	200	.	32.8048	0.998487	0.998487	326		SlugcT0002149	1935
chr1	172663991	172664480	489	chr1_172663991_172664480	Intron (SlugcT0002149.2/SlugcG0002149, intron 1 of 5)	1	172662900	172711925	49026	1	SlugcG0002149	SlugcT0002149.2	1092	schLug1	Intron	primary_peak_7987	358	.	32.8048	0.136988	0.767822	254		SlugcT0002149	1935
chr1	172667274	172667537	263	chr1_172667274_172667537	Intron (SlugcT0002149.2/SlugcG0002149, intron 1 of 5)	1	172662900	172711925	49026	1	SlugcG0002149	SlugcT0002149.2	4375	schLug1	Intron	secondary_peak_7988	123	.	12.1966	0.502911	0.998487	192	chr3_h1_46287934_46288194	SlugcT0002149	1935
chr1	172675266	172675862	596	chr1_172675266_172675862	Intron (SlugcT0002149.2/SlugcG0002149, intron 1 of 5)	1	172662900	172711925	49026	1	SlugcG0002149	SlugcT0002149.2	12367	schLug1	Intron	primary_peak_7989	1000	.	31.8698	0.000379322	0.014049	370	chr3_h1_46289361_46289758	SlugcT0002149	1935
chr1	172680460	172681039	579	chr1_172680460_172681039	Exon (SlugcT0002149.2/SlugcG0002149, exon 3 of 6)	1	172662900	172711925	49026	1	SlugcG0002149	SlugcT0002149.2	17561	schLug1	Exon	secondary_peak_7990	227	.	13.665	0.283214	0.998487	340		SlugcT0002149	1935
chr1	172685534	172686092	558	chr1_172685534_172686092	Intron (SlugcT0002149.2/SlugcG0002149, intron 4 of 5)	1	172662900	172711925	49026	1	SlugcG0002149	SlugcT0002149.2	22635	schLug1	Intron	primary_peak_7991	1000	.	36.3436	8.02963e-06	0.00077291	345	chr3_h1_46295512_46295893	SlugcT0002149	1935
chr1	172689352	172690217	865	chr1_172689352_172690217	Intron (SlugcT0002149.2/SlugcG0002149, intron 4 of 5)	1	172662900	172711925	49026	1	SlugcG0002149	SlugcT0002149.2	26453	schLug1	Intron	primary_peak_7992	1000	.	29.5592	0.000150938	0.00710062	624	chr3_h1_46297851_46298799	SlugcT0002149	1935
chr1	172711364	172712670	1306	chr1_172711364_172712670	Exon (SlugcT0002149.2/SlugcG0002149, exon 6 of 6)	1	172662900	172711925	49026	1	SlugcG0002149	SlugcT0002149.2	48465	schLug1	Exon	primary_peak_7993	816	.	47.5938	0.0108069	0.152732	638	chr3_h1_46307238_46308600	SlugcT0002149	1935
chr1	172724528	172725297	769	chr1_172724528_172725297	Distal Intergenic	1	172662900	172711925	49026	1	SlugcG0002149	SlugcT0002149.2	61629	schLug1	Distal intergenic	secondary_peak_7994	222	.	17.6835	0.290407	0.998487	291		SlugcT0002149	1935
chr1	172802860	172803296	436	chr1_172802860_172803296	Distal Intergenic	1	172843497	172843967	471	2	SlugcG0002150	SlugcT0002150.1	40671	schLug1	Distal intergenic	primary_peak_7995	462	.	21.8729	0.0768221	0.548163	93		SlugcT0002150	20276
chr1	172804251	172804463	212	chr1_172804251_172804463	Distal Intergenic	1	172843497	172843967	471	2	SlugcG0002150	SlugcT0002150.1	39504	schLug1	Distal intergenic	secondary_peak_7996	9	.	8.38961	0.949704	0.998487	58		SlugcT0002150	20276
chr1	172829828	172830177	349	chr1_172829828_172830177	Distal Intergenic	1	172843497	172843967	471	2	SlugcG0002150	SlugcT0002150.1	13790	schLug1	Distal intergenic	secondary_peak_7997	169	.	16.745	0.390312	0.998487	125		SlugcT0002150	20276
chr1	172840201	172840848	647	chr1_172840201_172840848	Distal Intergenic	1	172843497	172843967	471	2	SlugcG0002150	SlugcT0002150.1	3119	schLug1	Distal intergenic	primary_peak_7998	351	.	17.4555	0.142429	0.783774	405		SlugcT0002150	20276
chr1	172845414	172846123	709	chr1_172845414_172846123	5' UTR	1	172845342	172848090	2749	2	SlugcG0002151	SlugcT0002151.2	1967	schLug1	5UTR	primary_peak_7999	455	.	17.3236	0.0799916	0.561703	415		SlugcT0002151	20277
chr1	172855289	172855800	511	chr1_172855289_172855800	Distal Intergenic	1	172845342	172848090	2749	2	SlugcG0002151	SlugcT0002151.2	-7200	schLug1	Distal intergenic	secondary_peak_8000	23	.	12.9124	0.877263	0.998487	267		SlugcT0002151	20277
chr1	172864895	172865895	1000	chr1_172864895_172865895	Distal Intergenic	1	172845342	172848090	2749	2	SlugcG0002151	SlugcT0002151.2	-16806	schLug1	Distal intergenic	primary_peak_8001	494	.	20.8519	0.0645318	0.492324	437		SlugcT0002151	20277
chr1	172883863	172884067	204	chr1_172883863_172884067	Distal Intergenic	1	172845342	172848090	2749	2	SlugcG0002151	SlugcT0002151.2	-35774	schLug1	Distal intergenic	secondary_peak_8002	64	.	14.3346	0.697397	0.998487	86		SlugcT0002151	20277
chr1	172891196	172892059	863	chr1_172891196_172892059	Distal Intergenic	1	172930772	172931978	1207	1	SlugcG0002152	SlugcT0002152.1	-38713	schLug1	Distal intergenic	secondary_peak_8003	14	.	31.4023	0.925266	0.998487	356	chr3_h1_86073229_86074443	SlugcT0002152	20278
chr1	172892100	172893285	1185	chr1_172892100_172893285	Distal Intergenic	1	172930772	172931978	1207	1	SlugcG0002152	SlugcT0002152.1	-37487	schLug1	Distal intergenic	primary_peak_8004	595	.	31.4023	0.036714	0.34487	314		SlugcT0002152	20278
chr1	173045783	173046791	1008	chr1_173045783_173046791	Exon (SlugcT0002153.1/SlugcG0002153, exon 3 of 3)	1	173046347	173053638	7292	2	SlugcG0002153	SlugcT0002153.1	6847	schLug1	Exon	primary_peak_8005	565	.	23.0045	0.0434224	0.384222	315	chr3_h1_46410985_46412116	SlugcT0002153	1939
chr1	173051606	173052220	614	chr1_173051606_173052220	Exon (SlugcT0002153.1/SlugcG0002153, exon 2 of 3)	1	173046347	173053638	7292	2	SlugcG0002153	SlugcT0002153.1	1418	schLug1	Exon	primary_peak_8006	1000	.	41.8182	2.10076e-05	0.00161815	321	chr3_h1_46416236_46416739;chr3_h1_46416739_46417110	SlugcT0002153	1939
chr1	173053421	173054155	734	chr1_173053421_173054155	Promoter (<=1kb)	1	173046347	173053638	7292	2	SlugcG0002153	SlugcT0002153.1	0	schLug1	<1kb TSS	secondary_peak_8007	66	.	13.8049	0.692466	0.998487	194	chr3_h1_46417912_46418790	SlugcT0002153	1939
chr1	173222986	173223987	1001	chr1_173222986_173223987	Promoter (<=1kb)	1	173221426	173223452	2027	2	SlugcG0002155	SlugcT0002155.1	0	schLug1	<1kb TSS	primary_peak_8008	1000	.	68.8585	1.11811e-08	4.42888e-06	398	chr3_h1_46481344_46481664	SlugcT0002155	1942
chr1	173255873	173256092	219	chr1_173255873_173256092	Distal Intergenic	1	173221426	173223452	2027	2	SlugcG0002155	SlugcT0002155.1	-32422	schLug1	Distal intergenic	secondary_peak_8009	250	.	16.4086	0.249776	0.998487	120		SlugcT0002155	1942
chr1	173303941	173307220	3279	chr1_173303941_173307220	Promoter (<=1kb)	1	173304599	173306323	1725	1	SlugcG0002156	SlugcT0002156.1	0	schLug1	<1kb TSS	secondary_peak_8010	6	.	48.3641	0.964711	0.998487	826	chr3_h1_46532622_46532847	SlugcT0002156	1943
chr1	173307239	173307614	375	chr1_173307239_173307614	Distal Intergenic	1	173304599	173306323	1725	1	SlugcG0002156	SlugcT0002156.1	2641	schLug1	Distal intergenic	secondary_peak_8011	143	.	48.3641	0.452328	0.998487	124		SlugcT0002156	1943
chr1	173310442	173310972	530	chr1_173310442_173310972	Distal Intergenic	1	173304599	173306323	1725	1	SlugcG0002156	SlugcT0002156.1	5844	schLug1	Distal intergenic	secondary_peak_8012	61	.	12.3079	0.71003	0.998487	316		SlugcT0002156	1943
chr1	173317174	173317435	261	chr1_173317174_173317435	Distal Intergenic	1	173304599	173306323	1725	1	SlugcG0002156	SlugcT0002156.1	12576	schLug1	Distal intergenic	secondary_peak_8013	18	.	10.701	0.90485	0.998487	172		SlugcT0002156	1943
chr1	173381311	173383263	1952	chr1_173381311_173383263	Promoter (<=1kb)	1	173381354	173393962	12609	1	SlugcG0002157	SlugcT0002157.1	0	schLug1	<1kb TSS	primary_peak_8014	899	.	26.9415	0.0068065	0.1112	1173	chr3_h1_46613304_46614886	SlugcT0002157	1944
chr1	173383638	173384281	643	chr1_173383638_173384281	Intron (SlugcT0002157.1/SlugcG0002157, intron 2 of 2)	1	173381354	173393962	12609	1	SlugcG0002157	SlugcT0002157.1	2285	schLug1	Intron	secondary_peak_8015	28	.	9.57319	0.855265	0.998487	376		SlugcT0002157	1944
chr1	173389699	173389915	216	chr1_173389699_173389915	Intron (SlugcT0002157.1/SlugcG0002157, intron 2 of 2)	1	173381354	173393962	12609	1	SlugcG0002157	SlugcT0002157.1	8346	schLug1	Intron	secondary_peak_8016	6	.	6.17981	0.961958	0.998487	98		SlugcT0002157	1944
chr1	173390192	173390490	298	chr1_173390192_173390490	Intron (SlugcT0002157.1/SlugcG0002157, intron 2 of 2)	1	173381354	173393962	12609	1	SlugcG0002157	SlugcT0002157.1	8839	schLug1	Intron	secondary_peak_8017	27	.	9.17533	0.860688	0.998487	121		SlugcT0002157	1944
chr1	173391019	173391233	214	chr1_173391019_173391233	Intron (SlugcT0002157.1/SlugcG0002157, intron 2 of 2)	1	173381354	173393962	12609	1	SlugcG0002157	SlugcT0002157.1	9666	schLug1	Intron	secondary_peak_8018	6	.	5.84109	0.965665	0.998487	120		SlugcT0002157	1944
chr1	173409973	173410681	708	chr1_173409973_173410681	Exon (SlugcT0002158.4/SlugcG0002158, exon 5 of 6)	1	173410049	173416040	5992	2	SlugcG0002158	SlugcT0002158.4	5359	schLug1	Exon	secondary_peak_8019	236	.	16.6226	0.270179	0.998487	374	chr3_h1_46623797_46624574	SlugcT0002158	1946
chr1	173411350	173411926	576	chr1_173411350_173411926	Intron (SlugcT0002158.4/SlugcG0002158, intron 4 of 5)	1	173410049	173416040	5992	2	SlugcG0002158	SlugcT0002158.4	4114	schLug1	Intron	secondary_peak_8020	49	.	12.9856	0.759798	0.998487	433		SlugcT0002158	1946
chr1	173415465	173416968	1503	chr1_173415465_173416968	Promoter (<=1kb)	1	173410049	173416040	5992	2	SlugcG0002158	SlugcT0002158.4	0	schLug1	<1kb TSS	secondary_peak_8021	28	.	33.5344	0.853538	0.998487	518	chr3_h1_46633294_46634109	SlugcT0002158	1946
chr1	173425052	173425823	771	chr1_173425052_173425823	Intron (SlugcT0002159.1/SlugcG0002159, intron 11 of 20)	1	173416210	173466104	49895	1	SlugcG0002159	SlugcT0002159.1	8843	schLug1	Intron	secondary_peak_8022	19	.	16.1427	0.896547	0.998487	228		SlugcT0002159	1947
chr1	173425823	173426169	346	chr1_173425823_173426169	Intron (SlugcT0002159.1/SlugcG0002159, intron 11 of 20)	1	173416210	173466104	49895	1	SlugcG0002159	SlugcT0002159.1	9614	schLug1	Intron	secondary_peak_8023	6	.	16.1427	0.962098	0.998487	71		SlugcT0002159	1947
chr1	173428758	173428988	230	chr1_173428758_173428988	Intron (SlugcT0002159.1/SlugcG0002159, intron 12 of 20)	1	173416210	173466104	49895	1	SlugcG0002159	SlugcT0002159.1	12549	schLug1	Intron	primary_peak_8024	398	.	20.0194	0.109831	0.677831	100	chr3_h1_46643537_46643831	SlugcT0002159	1947
chr1	173431886	173432196	310	chr1_173431886_173432196	Exon (SlugcT0002159.1/SlugcG0002159, exon 14 of 21)	1	173416210	173466104	49895	1	SlugcG0002159	SlugcT0002159.1	15677	schLug1	Exon	secondary_peak_8025	261	.	24.4414	0.234947	0.998487	155		SlugcT0002159	1947
chr1	173432208	173432456	248	chr1_173432208_173432456	Intron (SlugcT0002159.1/SlugcG0002159, intron 14 of 20)	1	173416210	173466104	49895	1	SlugcG0002159	SlugcT0002159.1	15999	schLug1	Intron	primary_peak_8026	655	.	24.4414	0.0263253	0.277796	116		SlugcT0002159	1947
chr1	173451699	173452168	469	chr1_173451699_173452168	Intron (SlugcT0002159.1/SlugcG0002159, intron 15 of 20)	1	173416210	173466104	49895	1	SlugcG0002159	SlugcT0002159.1	35490	schLug1	Intron	secondary_peak_8027	43	.	14.866	0.787674	0.998487	195		SlugcT0002159	1947
chr1	173453038	173453298	260	chr1_173453038_173453298	Intron (SlugcT0002159.1/SlugcG0002159, intron 15 of 20)	1	173416210	173466104	49895	1	SlugcG0002159	SlugcT0002159.1	36829	schLug1	Intron	secondary_peak_8028	129	.	12.7221	0.487914	0.998487	68		SlugcT0002159	1947
chr1	173457774	173457970	196	chr1_173457774_173457970	Intron (SlugcT0002159.1/SlugcG0002159, intron 20 of 20)	1	173416210	173466104	49895	1	SlugcG0002159	SlugcT0002159.1	41565	schLug1	Intron	secondary_peak_8029	179	.	17.1208	0.370042	0.998487	90		SlugcT0002159	1947
chr1	173466122	173466286	164	chr1_173466122_173466286	Downstream (<=300bp)	1	173478495	173500535	22041	2	SlugcG0002160	SlugcT0002160.1	34249	schLug1	Downstream <=300bp	secondary_peak_8030	7	.	10.8965	0.961926	0.998487	82		SlugcT0002160	1948
chr1	173478036	173478787	751	chr1_173478036_173478787	Exon (SlugcT0002160.1/SlugcG0002160, exon 2 of 2)	1	173478495	173500535	22041	2	SlugcG0002160	SlugcT0002160.1	21748	schLug1	Exon	secondary_peak_8031	50	.	14.4838	0.756488	0.998487	374	chr3_h1_46656626_46656967	SlugcT0002160	1948
chr1	173500195	173501080	885	chr1_173500195_173501080	Promoter (<=1kb)	1	173478495	173500535	22041	2	SlugcG0002160	SlugcT0002160.1	0	schLug1	<1kb TSS	primary_peak_8032	1000	.	84.5009	1.55884e-08	5.75342e-06	408	chr3_h1_46688840_46689743	SlugcT0002160	1948
chr1	173563731	173564724	993	chr1_173563731_173564724	Distal Intergenic	1	173570328	173626574	56247	1	SlugcG0002161	SlugcT0002161.1	-5604	schLug1	Distal intergenic	secondary_peak_8033	4	.	29.3267	0.977366	0.998487	321		SlugcT0002161	1952
chr1	173564807	173565186	379	chr1_173564807_173565186	Distal Intergenic	1	173570328	173626574	56247	1	SlugcG0002161	SlugcT0002161.1	-5142	schLug1	Distal intergenic	secondary_peak_8034	63	.	29.3267	0.70403	0.998487	240		SlugcT0002161	1952
chr1	173570249	173571241	992	chr1_173570249_173571241	Promoter (<=1kb)	1	173570328	173626574	56247	1	SlugcG0002161	SlugcT0002161.1	0	schLug1	<1kb TSS	secondary_peak_8035	58	.	25.4575	0.723772	0.998487	112		SlugcT0002161	1952
chr1	173582561	173583837	1276	chr1_173582561_173583837	Intron (SlugcT0002161.1/SlugcG0002161, intron 1 of 2)	1	173570328	173626574	56247	1	SlugcG0002161	SlugcT0002161.1	12234	schLug1	Intron	secondary_peak_8036	22	.	24.3485	0.883522	0.998487	647		SlugcT0002161	1952
chr1	173595042	173595454	412	chr1_173595042_173595454	Intron (SlugcT0002161.1/SlugcG0002161, intron 1 of 2)	1	173570328	173626574	56247	1	SlugcG0002161	SlugcT0002161.1	24715	schLug1	Intron	secondary_peak_8037	20	.	13.3525	0.890379	0.998487	257		SlugcT0002161	1952
chr1	173596378	173597050	672	chr1_173596378_173597050	Intron (SlugcT0002161.1/SlugcG0002161, intron 1 of 2)	1	173570328	173626574	56247	1	SlugcG0002161	SlugcT0002161.1	26051	schLug1	Intron	secondary_peak_8038	18	.	19.9139	0.903083	0.998487	299		SlugcT0002161	1952
chr1	173602809	173603114	305	chr1_173602809_173603114	Intron (SlugcT0002161.1/SlugcG0002161, intron 1 of 2)	1	173570328	173626574	56247	1	SlugcG0002161	SlugcT0002161.1	32482	schLug1	Intron	secondary_peak_8039	17	.	7.28413	0.907825	0.998487	123		SlugcT0002161	1952
chr1	173610001	173610310	309	chr1_173610001_173610310	Intron (SlugcT0002161.1/SlugcG0002161, intron 1 of 2)	1	173570328	173626574	56247	1	SlugcG0002161	SlugcT0002161.1	39674	schLug1	Intron	secondary_peak_8040	109	.	14.7066	0.543807	0.998487	167		SlugcT0002161	1952
chr1	173625496	173625855	359	chr1_173625496_173625855	Exon (SlugcT0002161.1/SlugcG0002161, exon 2 of 3)	1	173570328	173626574	56247	1	SlugcG0002161	SlugcT0002161.1	55169	schLug1	Exon	primary_peak_8041	602	.	22.52	0.0353842	0.336825	82		SlugcT0002161	1952
chr1	173630748	173631189	441	chr1_173630748_173631189	Exon (SlugcT0002163.1/SlugcG0002163, exon 3 of 4)	1	173630229	173636293	6065	2	SlugcG0002163	SlugcT0002163.1	5104	schLug1	Exon	secondary_peak_8042	8	.	6.22368	0.956579	0.998487	236		SlugcT0002163	1953
chr1	173635554	173636129	575	chr1_173635554_173636129	Exon (SlugcT0002163.1/SlugcG0002163, exon 1 of 4)	1	173630229	173636293	6065	2	SlugcG0002163	SlugcT0002163.1	164	schLug1	Exon	secondary_peak_8043	64	.	11.3834	0.699599	0.998487	329	chr3_h1_46773028_46774647	SlugcT0002163	1953
chr1	173640434	173640781	347	chr1_173640434_173640781	Distal Intergenic	1	173638959	173639556	598	1	SlugcG0002164	SlugcT0002164.1	1476	schLug1	Distal intergenic	secondary_peak_8044	50	.	11.908	0.755341	0.998487	180		SlugcT0002164	20280
chr1	173641344	173641615	271	chr1_173641344_173641615	Distal Intergenic	1	173638959	173639556	598	1	SlugcG0002164	SlugcT0002164.1	2386	schLug1	Distal intergenic	secondary_peak_8045	39	.	13.3078	0.805227	0.998487	63		SlugcT0002164	20280
chr1	173668702	173669449	747	chr1_173668702_173669449	Distal Intergenic	1	173693596	173753440	59845	1	SlugcG0002165	SlugcT0002165.1	-24147	schLug1	Distal intergenic	primary_peak_8046	1000	.	36.635	0.0010737	0.0299728	520	chr3_h1_46779560_46780417	SlugcT0002165	1954
chr1	173693082	173693799	717	chr1_173693082_173693799	Promoter (<=1kb)	1	173693596	173753440	59845	1	SlugcG0002165	SlugcT0002165.1	0	schLug1	<1kb TSS	primary_peak_8047	1000	.	89.1363	1.66675e-08	6.07705e-06	353	chr3_h1_46786992_46787649	SlugcT0002165	1954
chr1	173732709	173733102	393	chr1_173732709_173733102	Intron (SlugcT0002165.1/SlugcG0002165, intron 1 of 4)	1	173693596	173753440	59845	1	SlugcG0002165	SlugcT0002165.1	39114	schLug1	Intron	primary_peak_8048	688	.	25.013	0.0220207	0.246909	228		SlugcT0002165	1954
chr1	173735035	173735792	757	chr1_173735035_173735792	Intron (SlugcT0002165.1/SlugcG0002165, intron 1 of 4)	1	173693596	173753440	59845	1	SlugcG0002165	SlugcT0002165.1	41440	schLug1	Intron	primary_peak_8049	871	.	27.6702	0.00798602	0.12415	432	chr3_h1_46794551_46795007	SlugcT0002165	1954
chr1	173745028	173745881	853	chr1_173745028_173745881	Intron (SlugcT0002165.1/SlugcG0002165, intron 2 of 4)	1	173693596	173753440	59845	1	SlugcG0002165	SlugcT0002165.1	51433	schLug1	Intron	primary_peak_8050	782	.	27.0447	0.0130131	0.173432	244	chr3_h1_46800310_46800961	SlugcT0002165	1954
chr1	173752655	173752904	249	chr1_173752655_173752904	Exon (SlugcT0002165.1/SlugcG0002165, exon 5 of 5)	1	173693596	173753440	59845	1	SlugcG0002165	SlugcT0002165.1	59060	schLug1	Exon	secondary_peak_8051	8	.	9.01785	0.954671	0.998487	121		SlugcT0002165	1954
chr1	173781007	173781201	194	chr1_173781007_173781201	Distal Intergenic	1	173766861	173770222	3362	2	SlugcG0002166	SlugcT0002166.1	-10786	schLug1	Distal intergenic	secondary_peak_8052	57	.	18.0536	0.72769	0.998487	97		SlugcT0002166	1955
chr1	173788430	173789864	1434	chr1_173788430_173789864	Exon (SlugcT0002167.2/SlugcG0002167, exon 7 of 11)	1	173781273	173850656	69384	2	SlugcG0002167	SlugcT0002167.2	60792	schLug1	Exon	secondary_peak_8053	214	.	39.1849	0.998487	0.998487	470		SlugcT0002167	1956
chr1	173789864	173790601	737	chr1_173789864_173790601	Exon (SlugcT0002167.2/SlugcG0002167, exon 6 of 11)	1	173781273	173850656	69384	2	SlugcG0002167	SlugcT0002167.2	60055	schLug1	Exon	secondary_peak_8054	8	.	39.1849	0.955402	0.998487	347		SlugcT0002167	1956
chr1	173790692	173791389	697	chr1_173790692_173791389	Intron (SlugcT0002167.2/SlugcG0002167, intron 5 of 10)	1	173781273	173850656	69384	2	SlugcG0002167	SlugcT0002167.2	59267	schLug1	Intron	primary_peak_8055	462	.	39.1849	0.0770465	0.549039	518		SlugcT0002167	1956
chr1	173840628	173841995	1367	chr1_173840628_173841995	Intron (SlugcT0002167.2/SlugcG0002167, intron 5 of 10)	1	173781273	173850656	69384	2	SlugcG0002167	SlugcT0002167.2	8661	schLug1	Intron	primary_peak_8056	479	.	21.6736	0.0700933	0.51774	843		SlugcT0002167	1956
chr1	173843779	173844384	605	chr1_173843779_173844384	Intron (SlugcT0002167.2/SlugcG0002167, intron 4 of 10)	1	173781273	173850656	69384	2	SlugcG0002167	SlugcT0002167.2	6272	schLug1	Intron	secondary_peak_8057	72	.	13.7619	0.669969	0.998487	432		SlugcT0002167	1956
chr1	173849998	173850862	864	chr1_173849998_173850862	Promoter (<=1kb)	1	173781273	173850656	69384	2	SlugcG0002167	SlugcT0002167.2	0	schLug1	<1kb TSS	secondary_peak_8058	97	.	21.1161	0.582722	0.998487	267	chr3_h1_46877809_46879357	SlugcT0002167	1956
chr1	173935138	173936730	1592	chr1_173935138_173936730	Promoter (<=1kb)	1	173936104	173962670	26567	1	SlugcG0002168	SlugcT0002168.1	0	schLug1	<1kb TSS	primary_peak_8059	664	.	24.7083	0.0250996	0.269264	1246	chr3_h1_46899553_46900079;chr3_h1_46900730_46901038	SlugcT0002168	1957
chr1	173951514	173951823	309	chr1_173951514_173951823	Intron (SlugcT0002168.1/SlugcG0002168, intron 17 of 19)	1	173936104	173962670	26567	1	SlugcG0002168	SlugcT0002168.1	15411	schLug1	Intron	primary_peak_8060	739	.	26.3998	0.0165242	0.20416	218	chr3_h1_46931835_46932155	SlugcT0002168	1957
chr1	173961925	173962238	313	chr1_173961925_173962238	Exon (SlugcT0002168.1/SlugcG0002168, exon 19 of 20)	1	173936104	173962670	26567	1	SlugcG0002168	SlugcT0002168.1	25822	schLug1	Exon	secondary_peak_8061	67	.	19.0249	0.998487	0.998487	7		SlugcT0002168	1957
chr1	173962670	173963484	814	chr1_173962670_173963484	Downstream (<=300bp)	1	173936104	173962670	26567	1	SlugcG0002168	SlugcT0002168.1	26567	schLug1	Downstream <=300bp	secondary_peak_8062	8	.	19.0249	0.954623	0.998487	296		SlugcT0002168	1957
chr1	173963653	173964235	582	chr1_173963653_173964235	Distal Intergenic	1	173936104	173962670	26567	1	SlugcG0002168	SlugcT0002168.1	27550	schLug1	Distal intergenic	secondary_peak_8063	9	.	19.0249	0.95072	0.998487	374		SlugcT0002168	1957
chr1	173995604	173997071	1467	chr1_173995604_173997071	Promoter (<=1kb)	1	173995966	174016628	20663	1	SlugcG0002169	SlugcT0002169.2	0	schLug1	<1kb TSS	primary_peak_8064	504	.	23.2258	0.0610222	0.475631	447	chr3_h1_46900730_46901038;chr3_h1_46961693_46963148	SlugcT0002169	1959
chr1	174016693	174018232	1539	chr1_174016693_174018232	Promoter (1-2kb)	1	174019370	174023096	3727	1	SlugcG0002170	SlugcT0002170.1	-1138	schLug1	1-2kb TSS	primary_peak_8065	987	.	19.7797	0.00418134	0.0791431	703		SlugcT0002170	1960
chr1	174019805	174020063	258	chr1_174019805_174020063	Exon (SlugcT0002170.1/SlugcG0002170, exon 3 of 5)	1	174019370	174023096	3727	1	SlugcG0002170	SlugcT0002170.1	436	schLug1	Exon	primary_peak_8066	432	.	14.3899	0.0907406	0.606147	93		SlugcT0002170	1960
chr1	174023379	174023616	237	chr1_174023379_174023616	Downstream (<=300bp)	1	174019370	174023096	3727	1	SlugcG0002170	SlugcT0002170.1	4010	schLug1	Downstream <=300bp	secondary_peak_8067	13	.	6.14393	0.92766	0.998487	93		SlugcT0002170	1960
chr1	174024506	174024731	225	chr1_174024506_174024731	Distal Intergenic	1	174019370	174023096	3727	1	SlugcG0002170	SlugcT0002170.1	5137	schLug1	Distal intergenic	secondary_peak_8068	15	.	7.6675	0.917285	0.998487	104		SlugcT0002170	1960
chr1	174030854	174031448	594	chr1_174030854_174031448	Distal Intergenic	1	174019370	174023096	3727	1	SlugcG0002170	SlugcT0002170.1	11485	schLug1	Distal intergenic	secondary_peak_8069	16	.	15.3265	0.91404	0.998487	141		SlugcT0002170	1960
chr1	174038096	174039421	1325	chr1_174038096_174039421	Distal Intergenic	1	174019370	174023096	3727	1	SlugcG0002170	SlugcT0002170.1	18727	schLug1	Distal intergenic	secondary_peak_8070	117	.	41.7098	0.998487	0.998487	359		SlugcT0002170	1960
chr1	174039421	174040126	705	chr1_174039421_174040126	Distal Intergenic	1	174019370	174023096	3727	1	SlugcG0002170	SlugcT0002170.1	20052	schLug1	Distal intergenic	secondary_peak_8071	2	.	41.7098	0.986884	0.998487	269		SlugcT0002170	1960
chr1	174040126	174040851	725	chr1_174040126_174040851	Distal Intergenic	1	174019370	174023096	3727	1	SlugcG0002170	SlugcT0002170.1	20757	schLug1	Distal intergenic	secondary_peak_8072	26	.	41.7098	0.862955	0.998487	164		SlugcT0002170	1960
chr1	174064412	174064836	424	chr1_174064412_174064836	Distal Intergenic	1	174019370	174023096	3727	1	SlugcG0002170	SlugcT0002170.1	45043	schLug1	Distal intergenic	secondary_peak_8073	32	.	13.4732	0.833032	0.998487	238		SlugcT0002170	1960
chr1	174089323	174090355	1032	chr1_174089323_174090355	Distal Intergenic	1	174123572	174124017	446	1	SlugcG0002171	SlugcT0002171.1	-33217	schLug1	Distal intergenic	primary_peak_8074	314	.	24.1822	0.174662	0.875204	514		SlugcT0002171	17850
chr1	174154541	174154877	336	chr1_174154541_174154877	Distal Intergenic	1	174123572	174124017	446	1	SlugcG0002171	SlugcT0002171.1	30970	schLug1	Distal intergenic	primary_peak_8075	462	.	19.5935	0.0768353	0.548194	229		SlugcT0002171	17850
chr1	174157082	174157526	444	chr1_174157082_174157526	Distal Intergenic	1	174123572	174124017	446	1	SlugcG0002171	SlugcT0002171.1	33511	schLug1	Distal intergenic	secondary_peak_8076	9	.	17.6414	0.950838	0.998487	125		SlugcT0002171	17850
chr1	174157526	174157880	354	chr1_174157526_174157880	Distal Intergenic	1	174123572	174124017	446	1	SlugcG0002171	SlugcT0002171.1	33955	schLug1	Distal intergenic	secondary_peak_8077	28	.	17.6414	0.855257	0.998487	191		SlugcT0002171	17850
chr1	174158791	174159524	733	chr1_174158791_174159524	Distal Intergenic	1	174123572	174124017	446	1	SlugcG0002171	SlugcT0002171.1	35220	schLug1	Distal intergenic	secondary_peak_8078	50	.	13.5637	0.756773	0.998487	249		SlugcT0002171	17850
chr1	174227873	174228830	957	chr1_174227873_174228830	Distal Intergenic	1	174123572	174124017	446	1	SlugcG0002171	SlugcT0002171.1	104302	schLug1	Distal intergenic	primary_peak_8079	298	.	16.657	0.190745	0.915963	498		SlugcT0002171	17850
chr1	174229741	174230124	383	chr1_174229741_174230124	Distal Intergenic	1	174123572	174124017	446	1	SlugcG0002171	SlugcT0002171.1	106170	schLug1	Distal intergenic	secondary_peak_8080	68	.	11.8032	0.685343	0.998487	176		SlugcT0002171	17850
chr1	174230849	174231287	438	chr1_174230849_174231287	Distal Intergenic	1	174123572	174124017	446	1	SlugcG0002171	SlugcT0002171.1	107278	schLug1	Distal intergenic	secondary_peak_8081	23	.	10.6148	0.878394	0.998487	241		SlugcT0002171	17850
chr1	174243741	174244068	327	chr1_174243741_174244068	Distal Intergenic	1	174123572	174124017	446	1	SlugcG0002171	SlugcT0002171.1	120170	schLug1	Distal intergenic	secondary_peak_8082	187	.	16.3606	0.35341	0.998487	157		SlugcT0002171	17850
chr1	174255946	174256729	783	chr1_174255946_174256729	Distal Intergenic	1	174123572	174124017	446	1	SlugcG0002171	SlugcT0002171.1	132375	schLug1	Distal intergenic	secondary_peak_8083	190	.	16.1959	0.347448	0.998487	218		SlugcT0002171	17850
chr1	174259557	174259896	339	chr1_174259557_174259896	Distal Intergenic	1	174123572	174124017	446	1	SlugcG0002171	SlugcT0002171.1	135986	schLug1	Distal intergenic	secondary_peak_8084	26	.	8.80843	0.862892	0.998487	91		SlugcT0002171	17850
chr1	174271591	174273073	1482	chr1_174271591_174273073	Distal Intergenic	1	174123572	174124017	446	1	SlugcG0002171	SlugcT0002171.1	148020	schLug1	Distal intergenic	secondary_peak_8085	23	.	30.3439	0.878171	0.998487	560		SlugcT0002171	17850
chr1	174279598	174280107	509	chr1_174279598_174280107	Distal Intergenic	1	174123572	174124017	446	1	SlugcG0002171	SlugcT0002171.1	156027	schLug1	Distal intergenic	secondary_peak_8086	27	.	22.6488	0.860095	0.998487	125		SlugcT0002171	17850
chr1	174500480	174501075	595	chr1_174500480_174501075	Distal Intergenic	1	174584890	174593215	8326	2	SlugcG0002172	SlugcT0002172.6	92140	schLug1	Distal intergenic	secondary_peak_8087	8	.	10.647	0.955728	0.998487	415		SlugcT0002172	1971
chr1	174501075	174501665	590	chr1_174501075_174501665	Distal Intergenic	1	174584890	174593215	8326	2	SlugcG0002172	SlugcT0002172.6	91550	schLug1	Distal intergenic	secondary_peak_8088	13	.	10.647	0.926089	0.998487	159		SlugcT0002172	1971
chr1	174506889	174507217	328	chr1_174506889_174507217	Distal Intergenic	1	174584890	174593215	8326	2	SlugcG0002172	SlugcT0002172.6	85998	schLug1	Distal intergenic	secondary_peak_8089	28	.	11.3643	0.851784	0.998487	204		SlugcT0002172	1971
chr1	174521396	174521799	403	chr1_174521396_174521799	Distal Intergenic	1	174584890	174593215	8326	2	SlugcG0002172	SlugcT0002172.6	71416	schLug1	Distal intergenic	secondary_peak_8090	64	.	13.4985	0.698136	0.998487	210		SlugcT0002172	1971
chr1	174527640	174528718	1078	chr1_174527640_174528718	Distal Intergenic	1	174584890	174593215	8326	2	SlugcG0002172	SlugcT0002172.6	64497	schLug1	Distal intergenic	secondary_peak_8091	253	.	18.7185	0.245831	0.998487	296		SlugcT0002172	1971
chr1	174535097	174535615	518	chr1_174535097_174535615	Distal Intergenic	1	174584890	174593215	8326	2	SlugcG0002172	SlugcT0002172.6	57600	schLug1	Distal intergenic	secondary_peak_8092	26	.	9.99386	0.862016	0.998487	303		SlugcT0002172	1971
chr1	174537459	174537748	289	chr1_174537459_174537748	Distal Intergenic	1	174584890	174593215	8326	2	SlugcG0002172	SlugcT0002172.6	55467	schLug1	Distal intergenic	secondary_peak_8093	182	.	14.5758	0.363034	0.998487	172		SlugcT0002172	1971
chr1	174539350	174539906	556	chr1_174539350_174539906	Distal Intergenic	1	174584890	174593215	8326	2	SlugcG0002172	SlugcT0002172.6	53309	schLug1	Distal intergenic	secondary_peak_8094	22	.	16.3077	0.884065	0.998487	254		SlugcT0002172	1971
chr1	174552547	174553057	510	chr1_174552547_174553057	Distal Intergenic	1	174584890	174593215	8326	2	SlugcG0002172	SlugcT0002172.6	40158	schLug1	Distal intergenic	secondary_peak_8095	252	.	17.232	0.246719	0.998487	240		SlugcT0002172	1971
chr1	174554415	174555171	756	chr1_174554415_174555171	Distal Intergenic	1	174584890	174593215	8326	2	SlugcG0002172	SlugcT0002172.6	38044	schLug1	Distal intergenic	secondary_peak_8096	56	.	10.3479	0.731074	0.998487	463		SlugcT0002172	1971
chr1	174558964	174560161	1197	chr1_174558964_174560161	Distal Intergenic	1	174584890	174593215	8326	2	SlugcG0002172	SlugcT0002172.6	33054	schLug1	Distal intergenic	primary_peak_8097	355	.	16.5948	0.139196	0.774141	439		SlugcT0002172	1971
chr1	174577869	174578404	535	chr1_174577869_174578404	Distal Intergenic	1	174584890	174593215	8326	2	SlugcG0002172	SlugcT0002172.6	14811	schLug1	Distal intergenic	primary_peak_8098	268	.	12.0181	0.225729	0.99595	126	chr3_h1_47293111_47294314	SlugcT0002172	1971
chr1	174579299	174579609	310	chr1_174579299_174579609	Distal Intergenic	1	174584890	174593215	8326	2	SlugcG0002172	SlugcT0002172.6	13606	schLug1	Distal intergenic	secondary_peak_8099	73	.	12.4725	0.664603	0.998487	163		SlugcT0002172	1971
chr1	174580394	174580701	307	chr1_174580394_174580701	Distal Intergenic	1	174584890	174593215	8326	2	SlugcG0002172	SlugcT0002172.6	12514	schLug1	Distal intergenic	secondary_peak_8100	13	.	7.64459	0.927804	0.998487	117		SlugcT0002172	1971
chr1	174584067	174584276	209	chr1_174584067_174584276	Distal Intergenic	1	174584890	174593215	8326	2	SlugcG0002172	SlugcT0002172.6	8939	schLug1	Distal intergenic	secondary_peak_8101	7	.	5.07128	0.960574	0.998487	107		SlugcT0002172	1971
chr1	174587369	174587627	258	chr1_174587369_174587627	Intron (SlugcT0002172.6/SlugcG0002172, intron 7 of 8)	1	174584890	174593215	8326	2	SlugcG0002172	SlugcT0002172.6	5588	schLug1	Intron	secondary_peak_8102	27	.	9.67149	0.85803	0.998487	92		SlugcT0002172	1971
chr1	174591142	174591912	770	chr1_174591142_174591912	Exon (SlugcT0002172.6/SlugcG0002172, exon 6 of 9)	1	174584890	174593215	8326	2	SlugcG0002172	SlugcT0002172.6	1303	schLug1	Exon	primary_peak_8103	558	.	14.0371	0.0452511	0.394295	412	chr3_h1_47301560_47303895	SlugcT0002172	1971
chr1	174593140	174594010	870	chr1_174593140_174594010	Promoter (<=1kb)	1	174584890	174593215	8326	2	SlugcG0002172	SlugcT0002172.6	0	schLug1	<1kb TSS	primary_peak_8104	1000	.	28.2359	5.55046e-05	0.0033335	410		SlugcT0002172	1971
chr1	174737740	174738390	650	chr1_174737740_174738390	Distal Intergenic	1	174739493	174831945	92453	2	SlugcG0002173	SlugcT0002173.1	93555	schLug1	Distal intergenic	primary_peak_8105	720	.	23.9846	0.0184073	0.219271	401	chr3_h1_47397005_47398222	SlugcT0002173	1976
chr1	174739871	174740341	470	chr1_174739871_174740341	Exon (SlugcT0002173.1/SlugcG0002173, exon 8 of 8)	1	174739493	174831945	92453	2	SlugcG0002173	SlugcT0002173.1	91604	schLug1	Exon	secondary_peak_8106	136	.	14.5553	0.469963	0.998487	269		SlugcT0002173	1976
chr1	174742754	174743415	661	chr1_174742754_174743415	Intron (SlugcT0002173.1/SlugcG0002173, intron 7 of 7)	1	174739493	174831945	92453	2	SlugcG0002173	SlugcT0002173.1	88530	schLug1	Intron	primary_peak_8107	1000	.	36.3682	0.000186877	0.00832671	268	chr3_h1_47399234_47399635	SlugcT0002173	1976
chr1	174749223	174749966	743	chr1_174749223_174749966	Intron (SlugcT0002173.1/SlugcG0002173, intron 6 of 7)	1	174739493	174831945	92453	2	SlugcG0002173	SlugcT0002173.1	81979	schLug1	Intron	primary_peak_8108	1000	.	32.5902	0.000998165	0.0283949	239		SlugcT0002173	1976
chr1	174754466	174754669	203	chr1_174754466_174754669	Exon (SlugcT0002173.1/SlugcG0002173, exon 6 of 8)	1	174739493	174831945	92453	2	SlugcG0002173	SlugcT0002173.1	77276	schLug1	Exon	secondary_peak_8109	175	.	14.8089	0.377744	0.998487	95		SlugcT0002173	1976
chr1	174759619	174759914	295	chr1_174759619_174759914	Intron (SlugcT0002173.1/SlugcG0002173, intron 4 of 7)	1	174739493	174831945	92453	2	SlugcG0002173	SlugcT0002173.1	72031	schLug1	Intron	secondary_peak_8110	30	.	12.3807	0.843962	0.998487	134		SlugcT0002173	1976
chr1	174764266	174764685	419	chr1_174764266_174764685	Intron (SlugcT0002173.1/SlugcG0002173, intron 3 of 7)	1	174739493	174831945	92453	2	SlugcG0002173	SlugcT0002173.1	67260	schLug1	Intron	secondary_peak_8111	26	.	10.9475	0.86376	0.998487	163		SlugcT0002173	1976
chr1	174772161	174773159	998	chr1_174772161_174773159	Intron (SlugcT0002173.1/SlugcG0002173, intron 3 of 7)	1	174739493	174831945	92453	2	SlugcG0002173	SlugcT0002173.1	58786	schLug1	Intron	secondary_peak_8112	2	.	18.4148	0.988942	0.998487	307		SlugcT0002173	1976
chr1	174773159	174773753	594	chr1_174773159_174773753	Intron (SlugcT0002173.1/SlugcG0002173, intron 3 of 7)	1	174739493	174831945	92453	2	SlugcG0002173	SlugcT0002173.1	58192	schLug1	Intron	secondary_peak_8113	4	.	18.4148	0.977279	0.998487	488		SlugcT0002173	1976
chr1	174801622	174802428	806	chr1_174801622_174802428	Intron (SlugcT0002173.1/SlugcG0002173, intron 3 of 7)	1	174739493	174831945	92453	2	SlugcG0002173	SlugcT0002173.1	29517	schLug1	Intron	primary_peak_8114	1000	.	54.9958	9.37178e-06	0.000870943	180	chr3_h1_47412459_47413199	SlugcT0002173	1976
chr1	174818644	174819341	697	chr1_174818644_174819341	Intron (SlugcT0002173.1/SlugcG0002173, intron 2 of 7)	1	174739493	174831945	92453	2	SlugcG0002173	SlugcT0002173.1	12604	schLug1	Intron	primary_peak_8115	1000	.	41.6036	4.12736e-05	0.00267526	439	chr3_h1_47419349_47419966	SlugcT0002173	1976
chr1	174824990	174825372	382	chr1_174824990_174825372	Intron (SlugcT0002173.1/SlugcG0002173, intron 2 of 7)	1	174739493	174831945	92453	2	SlugcG0002173	SlugcT0002173.1	6573	schLug1	Intron	secondary_peak_8116	159	.	15.3519	0.412081	0.998487	32		SlugcT0002173	1976
chr1	174831319	174832233	914	chr1_174831319_174832233	Promoter (<=1kb)	1	174739493	174831945	92453	2	SlugcG0002173	SlugcT0002173.1	0	schLug1	<1kb TSS	secondary_peak_8117	2	.	25.5395	0.985049	0.998487	358	chr3_h1_47425592_47426522	SlugcT0002173	1976
chr1	174835934	174836207	273	chr1_174835934_174836207	Distal Intergenic	1	174739493	174831945	92453	2	SlugcG0002173	SlugcT0002173.1	-3990	schLug1	Distal intergenic	primary_peak_8118	338	.	18.8008	0.15337	0.815774	127	chr3_h1_47487093_47487461	SlugcT0002173	1976
chr1	174913201	174915780	2579	chr1_174913201_174915780	Exon (SlugcT0002176.3/SlugcG0002176, exon 14 of 14)	1	174914842	175022215	107374	2	SlugcG0002176	SlugcT0002176.3	106435	schLug1	Exon	primary_peak_8119	318	.	21.3472	0.170716	0.864494	1109	chr3_h1_47511559_47512500	SlugcT0002176	1979
chr1	174920780	174921606	826	chr1_174920780_174921606	Intron (SlugcT0002176.3/SlugcG0002176, intron 11 of 13)	1	174914842	175022215	107374	2	SlugcG0002176	SlugcT0002176.3	100609	schLug1	Intron	primary_peak_8120	377	.	18.9731	0.123198	0.724125	421		SlugcT0002176	1979
chr1	174928694	174929088	394	chr1_174928694_174929088	Intron (SlugcT0002176.3/SlugcG0002176, intron 6 of 13)	1	174914842	175022215	107374	2	SlugcG0002176	SlugcT0002176.3	93127	schLug1	Intron	secondary_peak_8121	162	.	16.726	0.407221	0.998487	178		SlugcT0002176	1979
chr1	174946890	174947238	348	chr1_174946890_174947238	Exon (SlugcT0002176.3/SlugcG0002176, exon 4 of 14)	1	174914842	175022215	107374	2	SlugcG0002176	SlugcT0002176.3	74977	schLug1	Exon	primary_peak_8122	743	.	19.847	0.0162238	0.20159	200	chr3_h1_47527925_47528132;chr3_h1_47529128_47530082	SlugcT0002176	1979
chr1	174950589	174951767	1178	chr1_174950589_174951767	5' UTR	1	174914842	175022215	107374	2	SlugcG0002176	SlugcT0002176.3	70448	schLug1	5UTR	primary_peak_8123	1000	.	54.7176	2.23034e-07	4.80158e-05	680		SlugcT0002176	1979
chr1	175044487	175045211	724	chr1_175044487_175045211	Promoter (<=1kb)	1	175045842	175047342	1501	1	SlugcG0002178	SlugcT0002178.1	-631	schLug1	<1kb TSS	secondary_peak_8124	66	.	12.816	0.68989	0.998487	324		SlugcT0002178	1982
chr1	175045895	175047008	1113	chr1_175045895_175047008	Exon (SlugcT0002178.1/SlugcG0002178, exon 1 of 4)	1	175045842	175047342	1501	1	SlugcG0002178	SlugcT0002178.1	54	schLug1	Exon	secondary_peak_8125	226	.	33.0296	0.285392	0.998487	224	chr3_h1_47610237_47611214	SlugcT0002178	1982
chr1	175103055	175104221	1166	chr1_175103055_175104221	Promoter (<=1kb)	1	175103361	175115420	12060	1	SlugcG0002179	SlugcT0002179.1	0	schLug1	<1kb TSS	secondary_peak_8126	14	.	39.0333	0.924479	0.998487	296		SlugcT0002179	1984
chr1	175104362	175105602	1240	chr1_175104362_175105602	Exon (SlugcT0002179.1/SlugcG0002179, exon 1 of 4)	1	175103361	175115420	12060	1	SlugcG0002179	SlugcT0002179.1	1002	schLug1	Exon	primary_peak_8127	667	.	39.0333	0.0246422	0.265999	976	chr3_h1_47630569_47631065	SlugcT0002179	1984
chr1	175107919	175108249	330	chr1_175107919_175108249	Exon (SlugcT0002179.1/SlugcG0002179, exon 2 of 4)	1	175103361	175115420	12060	1	SlugcG0002179	SlugcT0002179.1	4559	schLug1	Exon	secondary_peak_8128	204	.	16.3117	0.321589	0.998487	201	chr3_h1_47633126_47633977	SlugcT0002179	1984
chr1	175110193	175110540	347	chr1_175110193_175110540	Intron (SlugcT0002179.1/SlugcG0002179, intron 2 of 3)	1	175103361	175115420	12060	1	SlugcG0002179	SlugcT0002179.1	6833	schLug1	Intron	secondary_peak_8129	40	.	13.0689	0.800308	0.998487	167		SlugcT0002179	1984
chr1	175114507	175116012	1505	chr1_175114507_175116012	Exon (SlugcT0002179.1/SlugcG0002179, exon 4 of 4)	1	175103361	175115420	12060	1	SlugcG0002179	SlugcT0002179.1	11147	schLug1	Exon	secondary_peak_8130	143	.	28.8949	0.450099	0.998487	518	chr3_h1_47634736_47635746	SlugcT0002179	1984
chr1	175130936	175131272	336	chr1_175130936_175131272	Promoter (<=1kb)	1	175132124	175133173	1050	1	SlugcG0002180	SlugcT0002180.1	-852	schLug1	<1kb TSS	secondary_peak_8131	34	.	11.505	0.823888	0.998487	200		SlugcT0002180	1987
chr1	175132204	175132697	493	chr1_175132204_175132697	5' UTR	1	175132124	175133173	1050	1	SlugcG0002180	SlugcT0002180.1	81	schLug1	5UTR	secondary_peak_8132	3	.	9.96506	0.978813	0.998487	108	chr3_h1_47728235_47728620	SlugcT0002180	1987
chr1	175160644	175160911	267	chr1_175160644_175160911	Promoter (<=1kb)	1	175160811	175161869	1059	1	SlugcG0002182	SlugcT0002182.1	0	schLug1	<1kb TSS	primary_peak_8133	636	.	24.1729	0.0293657	0.298333	156	chr3_h1_47766403_47767058	SlugcT0002182	1988
chr1	175208396	175210087	1691	chr1_175208396_175210087	Promoter (<=1kb)	1	175209158	175225308	16151	1	SlugcG0002183	SlugcT0002183.1	0	schLug1	<1kb TSS	secondary_peak_8134	4	.	44.5513	0.973095	0.998487	554	chr3_h1_47847187_47848028	SlugcT0002183	1989
chr1	175210155	175210645	490	chr1_175210155_175210645	Exon (SlugcT0002183.1/SlugcG0002183, exon 2 of 9)	1	175209158	175225308	16151	1	SlugcG0002183	SlugcT0002183.1	998	schLug1	Exon	secondary_peak_8135	39	.	44.5513	0.805179	0.998487	124	chr3_h1_47847187_47848028	SlugcT0002183	1989
chr1	175210730	175211115	385	chr1_175210730_175211115	Intron (SlugcT0002183.1/SlugcG0002183, intron 2 of 8)	1	175209158	175225308	16151	1	SlugcG0002183	SlugcT0002183.1	1573	schLug1	Intron	secondary_peak_8136	48	.	44.5513	0.762524	0.998487	249		SlugcT0002183	1989
chr1	175212492	175212768	276	chr1_175212492_175212768	Intron (SlugcT0002183.1/SlugcG0002183, intron 2 of 8)	1	175209158	175225308	16151	1	SlugcG0002183	SlugcT0002183.1	3335	schLug1	Intron	primary_peak_8137	644	.	19.4959	0.0280125	0.289002	121	chr3_h1_47849018_47849546	SlugcT0002183	1989
chr1	175217760	175218714	954	chr1_175217760_175218714	Exon (SlugcT0002183.1/SlugcG0002183, exon 4 of 9)	1	175209158	175225308	16151	1	SlugcG0002183	SlugcT0002183.1	8603	schLug1	Exon	primary_peak_8138	1000	.	69.9169	7.73415e-10	5.34825e-07	657	chr3_h1_47853203_47853894	SlugcT0002183	1989
chr1	175224715	175225434	719	chr1_175224715_175225434	Exon (SlugcT0002183.1/SlugcG0002183, exon 9 of 9)	1	175209158	175225308	16151	1	SlugcG0002183	SlugcT0002183.1	15558	schLug1	Exon	primary_peak_8139	298	.	17.207	0.191498	0.917894	363	chr3_h1_47857163_47858227	SlugcT0002183	1989
chr1	175226509	175226800	291	chr1_175226509_175226800	Distal Intergenic	1	175241215	175262810	21596	1	SlugcG0002184	SlugcT0002184.1	-14415	schLug1	Distal intergenic	secondary_peak_8140	34	.	11.792	0.825677	0.998487	173		SlugcT0002184	1990
chr1	175228880	175229274	394	chr1_175228880_175229274	Distal Intergenic	1	175241215	175262810	21596	1	SlugcG0002184	SlugcT0002184.1	-11941	schLug1	Distal intergenic	secondary_peak_8141	25	.	9.61252	0.86686	0.998487	98		SlugcT0002184	1990
chr1	175241429	175241834	405	chr1_175241429_175241834	Exon (SlugcT0002184.1/SlugcG0002184, exon 1 of 9)	1	175241215	175262810	21596	1	SlugcG0002184	SlugcT0002184.1	215	schLug1	Exon	secondary_peak_8142	98	.	15.6014	0.580503	0.998487	337	chr3_h1_47862965_47863676	SlugcT0002184	1990
chr1	175254284	175255149	865	chr1_175254284_175255149	Intron (SlugcT0002184.1/SlugcG0002184, intron 8 of 8)	1	175241215	175262810	21596	1	SlugcG0002184	SlugcT0002184.1	13070	schLug1	Intron	secondary_peak_8143	22	.	27.01	0.8822	0.998487	273		SlugcT0002184	1990
chr1	175267533	175268821	1288	chr1_175267533_175268821	Promoter (<=1kb)	1	175269520	175272092	2573	1	SlugcG0002185	SlugcT0002185.1	-699	schLug1	<1kb TSS	secondary_peak_8144	57	.	16.4134	0.727727	0.998487	210		SlugcT0002185	20282
chr1	175272723	175272927	204	chr1_175272723_175272927	Distal Intergenic	1	175269520	175272092	2573	1	SlugcG0002185	SlugcT0002185.1	3204	schLug1	Distal intergenic	secondary_peak_8145	14	.	10.3804	0.921701	0.998487	75		SlugcT0002185	20282
chr1	175291991	175292255	264	chr1_175291991_175292255	Distal Intergenic	1	175269520	175272092	2573	1	SlugcG0002185	SlugcT0002185.1	22472	schLug1	Distal intergenic	secondary_peak_8146	10	.	6.94057	0.945659	0.998487	153		SlugcT0002185	20282
chr1	175292815	175293121	306	chr1_175292815_175293121	Distal Intergenic	1	175269520	175272092	2573	1	SlugcG0002185	SlugcT0002185.1	23296	schLug1	Distal intergenic	secondary_peak_8147	16	.	7.64044	0.910883	0.998487	114		SlugcT0002185	20282
chr1	175347955	175348658	703	chr1_175347955_175348658	Exon (SlugcT0002186.1/SlugcG0002186, exon 2 of 2)	1	175348562	175349254	693	2	SlugcG0002186	SlugcT0002186.1	596	schLug1	Exon	secondary_peak_8148	172	.	19.7628	0.384509	0.998487	138	chr3_h1_47869405_47870575	SlugcT0002186	1991
chr1	175352178	175352456	278	chr1_175352178_175352456	Promoter (2-3kb)	1	175348562	175349254	693	2	SlugcG0002186	SlugcT0002186.1	-2925	schLug1	2-3kb TSS	secondary_peak_8149	21	.	8.23718	0.888406	0.998487	86		SlugcT0002186	1991
chr1	175418583	175418832	249	chr1_175418583_175418832	Distal Intergenic	1	175434427	175475051	40625	2	SlugcG0002187	SlugcT0002187.1	56219	schLug1	Distal intergenic	secondary_peak_8150	16	.	8.95219	0.911002	0.998487	109		SlugcT0002187	20283
chr1	175429788	175430105	317	chr1_175429788_175430105	Distal Intergenic	1	175434427	175475051	40625	2	SlugcG0002187	SlugcT0002187.1	44946	schLug1	Distal intergenic	secondary_peak_8151	26	.	12.2402	0.86568	0.998487	138		SlugcT0002187	20283
chr1	175431607	175431947	340	chr1_175431607_175431947	Distal Intergenic	1	175434427	175475051	40625	2	SlugcG0002187	SlugcT0002187.1	43104	schLug1	Distal intergenic	secondary_peak_8152	138	.	15.0329	0.465112	0.998487	205		SlugcT0002187	20283
chr1	175433178	175433636	458	chr1_175433178_175433636	Distal Intergenic	1	175434427	175475051	40625	2	SlugcG0002187	SlugcT0002187.1	41415	schLug1	Distal intergenic	secondary_peak_8153	18	.	10.3353	0.901568	0.998487	289		SlugcT0002187	20283
chr1	175442678	175443061	383	chr1_175442678_175443061	Intron (SlugcT0002187.1/SlugcG0002187, intron 22 of 26)	1	175434427	175475051	40625	2	SlugcG0002187	SlugcT0002187.1	31990	schLug1	Intron	secondary_peak_8154	43	.	11.9445	0.784781	0.998487	161		SlugcT0002187	20283
chr1	175451668	175453078	1410	chr1_175451668_175453078	Intron (SlugcT0002187.1/SlugcG0002187, intron 21 of 26)	1	175434427	175475051	40625	2	SlugcG0002187	SlugcT0002187.1	21973	schLug1	Intron	secondary_peak_8155	56	.	17.4458	0.730425	0.998487	536		SlugcT0002187	20283
chr1	175463481	175464035	554	chr1_175463481_175464035	Exon (SlugcT0002187.1/SlugcG0002187, exon 18 of 27)	1	175434427	175475051	40625	2	SlugcG0002187	SlugcT0002187.1	11016	schLug1	Exon	secondary_peak_8156	18	.	9.13882	0.900712	0.998487	236		SlugcT0002187	20283
chr1	175464851	175465125	274	chr1_175464851_175465125	Exon (SlugcT0002187.1/SlugcG0002187, exon 15 of 27)	1	175434427	175475051	40625	2	SlugcG0002187	SlugcT0002187.1	9926	schLug1	Exon	secondary_peak_8157	235	.	18.1597	0.271386	0.998487	138		SlugcT0002187	20283
chr1	175468945	175469436	491	chr1_175468945_175469436	Intron (SlugcT0002187.1/SlugcG0002187, intron 10 of 26)	1	175434427	175475051	40625	2	SlugcG0002187	SlugcT0002187.1	5615	schLug1	Intron	secondary_peak_8158	118	.	14.8604	0.517306	0.998487	251		SlugcT0002187	20283
chr1	175473928	175474875	947	chr1_175473928_175474875	Exon (SlugcT0002187.1/SlugcG0002187, exon 2 of 27)	1	175434427	175475051	40625	2	SlugcG0002187	SlugcT0002187.1	176	schLug1	Exon	primary_peak_8159	299	.	25.7636	0.189856	0.913696	430		SlugcT0002187	20283
chr1	175533290	175533983	693	chr1_175533290_175533983	Distal Intergenic	1	175477042	175477565	524	2	SlugcG0002188	SlugcT0002188.1	-55726	schLug1	Distal intergenic	secondary_peak_8160	24	.	9.5238	0.874042	0.998487	280		SlugcT0002188	20284
chr1	175631871	175633532	1661	chr1_175631871_175633532	5' UTR	1	175631960	175633591	1632	2	SlugcG0002189	SlugcT0002189.1	59	schLug1	5UTR	secondary_peak_8161	223	.	62.1621	0.289817	0.998487	435	chr3_h1_47923434_47925580	SlugcT0002189	1993
chr1	175736441	175736938	497	chr1_175736441_175736938	Distal Intergenic	1	175746422	175800186	53765	2	SlugcG0002190	SlugcT0002190.2	63248	schLug1	Distal intergenic	secondary_peak_8162	41	.	12.03	0.796625	0.998487	228		SlugcT0002190	1994
chr1	175745197	175745861	664	chr1_175745197_175745861	Distal Intergenic	1	175746422	175800186	53765	2	SlugcG0002190	SlugcT0002190.2	54325	schLug1	Distal intergenic	secondary_peak_8163	9	.	16.2921	0.947876	0.998487	209		SlugcT0002190	1994
chr1	175745861	175746420	559	chr1_175745861_175746420	Distal Intergenic	1	175746422	175800186	53765	2	SlugcG0002190	SlugcT0002190.2	53766	schLug1	Distal intergenic	secondary_peak_8164	21	.	16.2921	0.889694	0.998487	338	chr3_h1_47979589_47980699	SlugcT0002190	1994
chr1	175755471	175755723	252	chr1_175755471_175755723	Intron (SlugcT0002190.2/SlugcG0002190, intron 6 of 6)	1	175746422	175800186	53765	2	SlugcG0002190	SlugcT0002190.2	44463	schLug1	Intron	secondary_peak_8165	5	.	5.58592	0.971561	0.998487	102		SlugcT0002190	1994
chr1	175759336	175759505	169	chr1_175759336_175759505	Exon (SlugcT0002190.2/SlugcG0002190, exon 6 of 7)	1	175746422	175800186	53765	2	SlugcG0002190	SlugcT0002190.2	40681	schLug1	Exon	secondary_peak_8166	5	.	6.10889	0.971634	0.998487	93		SlugcT0002190	1994
chr1	175762784	175763009	225	chr1_175762784_175763009	Intron (SlugcT0002190.2/SlugcG0002190, intron 5 of 6)	1	175746422	175800186	53765	2	SlugcG0002190	SlugcT0002190.2	37177	schLug1	Intron	secondary_peak_8167	32	.	10.9188	0.833936	0.998487	122		SlugcT0002190	1994
chr1	175765026	175765342	316	chr1_175765026_175765342	Intron (SlugcT0002190.2/SlugcG0002190, intron 5 of 6)	1	175746422	175800186	53765	2	SlugcG0002190	SlugcT0002190.2	34844	schLug1	Intron	primary_peak_8168	1000	.	30.1956	0.00345669	0.069181	146		SlugcT0002190	1994
chr1	175766437	175766958	521	chr1_175766437_175766958	Intron (SlugcT0002190.2/SlugcG0002190, intron 5 of 6)	1	175746422	175800186	53765	2	SlugcG0002190	SlugcT0002190.2	33228	schLug1	Intron	secondary_peak_8169	39	.	13.1317	0.805	0.998487	214		SlugcT0002190	1994
chr1	175784403	175784782	379	chr1_175784403_175784782	Exon (SlugcT0002190.2/SlugcG0002190, exon 3 of 7)	1	175746422	175800186	53765	2	SlugcG0002190	SlugcT0002190.2	15404	schLug1	Exon	secondary_peak_8170	4	.	15.3074	0.977742	0.998487	174		SlugcT0002190	1994
chr1	175784782	175785492	710	chr1_175784782_175785492	Exon (SlugcT0002190.2/SlugcG0002190, exon 3 of 7)	1	175746422	175800186	53765	2	SlugcG0002190	SlugcT0002190.2	14694	schLug1	Exon	secondary_peak_8171	8	.	15.3074	0.956422	0.998487	103		SlugcT0002190	1994
chr1	175791281	175791542	261	chr1_175791281_175791542	Intron (SlugcT0002190.2/SlugcG0002190, intron 2 of 6)	1	175746422	175800186	53765	2	SlugcG0002190	SlugcT0002190.2	8644	schLug1	Intron	secondary_peak_8172	8	.	8.12634	0.954486	0.998487	146		SlugcT0002190	1994
chr1	175792451	175792693	242	chr1_175792451_175792693	Intron (SlugcT0002190.2/SlugcG0002190, intron 2 of 6)	1	175746422	175800186	53765	2	SlugcG0002190	SlugcT0002190.2	7493	schLug1	Intron	primary_peak_8173	272	.	16.0685	0.221242	0.986503	95		SlugcT0002190	1994
chr1	175798880	175800615	1735	chr1_175798880_175800615	Promoter (<=1kb)	1	175746422	175800186	53765	2	SlugcG0002190	SlugcT0002190.2	0	schLug1	<1kb TSS	primary_peak_8174	863	.	25.6042	0.00831414	0.127595	496	chr3_h1_48010319_48010673	SlugcT0002190	1994
chr1	176064313	176065795	1482	chr1_176064313_176065795	Distal Intergenic	1	176132309	176135709	3401	2	SlugcG0002191	SlugcT0002191.1	69914	schLug1	Distal intergenic	primary_peak_8175	627	.	27.4736	0.0308014	0.307854	630	chr3_h1_56539372_56540486	SlugcT0002191	1995
chr1	176179470	176180031	561	chr1_176179470_176180031	Distal Intergenic	1	176132309	176135709	3401	2	SlugcG0002191	SlugcT0002191.1	-43762	schLug1	Distal intergenic	secondary_peak_8176	187	.	13.9525	0.352988	0.998487	320		SlugcT0002191	1995
chr1	176180590	176181005	415	chr1_176180590_176181005	Exon (SlugcT0002192.1/SlugcG0002192, exon 8 of 8)	1	176180437	176227787	47351	2	SlugcG0002192	SlugcT0002192.1	46782	schLug1	Exon	secondary_peak_8177	28	.	9.23435	0.856064	0.998487	185	chr3_h1_48106792_48108982	SlugcT0002192	1996
chr1	176184803	176185055	252	chr1_176184803_176185055	Intron (SlugcT0002192.1/SlugcG0002192, intron 7 of 7)	1	176180437	176227787	47351	2	SlugcG0002192	SlugcT0002192.1	42732	schLug1	Intron	secondary_peak_8178	81	.	9.8592	0.637002	0.998487	152		SlugcT0002192	1996
chr1	176189764	176190014	250	chr1_176189764_176190014	Intron (SlugcT0002192.1/SlugcG0002192, intron 7 of 7)	1	176180437	176227787	47351	2	SlugcG0002192	SlugcT0002192.1	37773	schLug1	Intron	secondary_peak_8179	182	.	14.0993	0.362777	0.998487	105		SlugcT0002192	1996
chr1	176192331	176192684	353	chr1_176192331_176192684	Intron (SlugcT0002192.1/SlugcG0002192, intron 7 of 7)	1	176180437	176227787	47351	2	SlugcG0002192	SlugcT0002192.1	35103	schLug1	Intron	primary_peak_8180	284	.	12.8872	0.206908	0.954045	57		SlugcT0002192	1996
chr1	176195612	176196185	573	chr1_176195612_176196185	Intron (SlugcT0002192.1/SlugcG0002192, intron 5 of 7)	1	176180437	176227787	47351	2	SlugcG0002192	SlugcT0002192.1	31602	schLug1	Intron	primary_peak_8181	1000	.	58.1378	7.21621e-09	3.15537e-06	406	chr3_h1_48099426_48100677	SlugcT0002192	1996
chr1	176197925	176198154	229	chr1_176197925_176198154	Intron (SlugcT0002192.1/SlugcG0002192, intron 4 of 7)	1	176180437	176227787	47351	2	SlugcG0002192	SlugcT0002192.1	29633	schLug1	Intron	secondary_peak_8182	162	.	8.79722	0.406663	0.998487	96		SlugcT0002192	1996
chr1	176208854	176209878	1024	chr1_176208854_176209878	Intron (SlugcT0002192.1/SlugcG0002192, intron 3 of 7)	1	176180437	176227787	47351	2	SlugcG0002192	SlugcT0002192.1	17909	schLug1	Intron	primary_peak_8183	1000	.	33.4417	0.000143162	0.00682878	300		SlugcT0002192	1996
chr1	176217392	176218238	846	chr1_176217392_176218238	Exon (SlugcT0002192.1/SlugcG0002192, exon 3 of 8)	1	176180437	176227787	47351	2	SlugcG0002192	SlugcT0002192.1	9549	schLug1	Exon	primary_peak_8184	1000	.	31.5427	0.000280557	0.0113113	142	chr3_h1_48088655_48089456	SlugcT0002192	1996
chr1	176220648	176220890	242	chr1_176220648_176220890	Intron (SlugcT0002192.1/SlugcG0002192, intron 2 of 7)	1	176180437	176227787	47351	2	SlugcG0002192	SlugcT0002192.1	6897	schLug1	Intron	secondary_peak_8185	142	.	12.3361	0.453737	0.998487	162		SlugcT0002192	1996
chr1	176222649	176223148	499	chr1_176222649_176223148	Intron (SlugcT0002192.1/SlugcG0002192, intron 2 of 7)	1	176180437	176227787	47351	2	SlugcG0002192	SlugcT0002192.1	4639	schLug1	Intron	secondary_peak_8186	5	.	5.14721	0.96907	0.998487	27		SlugcT0002192	1996
chr1	176227334	176228089	755	chr1_176227334_176228089	Promoter (<=1kb)	1	176180437	176227787	47351	2	SlugcG0002192	SlugcT0002192.1	0	schLug1	<1kb TSS	secondary_peak_8187	6	.	23.8245	0.963028	0.998487	166		SlugcT0002192	1996
chr1	176228258	176228952	694	chr1_176228258_176228952	Promoter (<=1kb)	1	176180437	176227787	47351	2	SlugcG0002192	SlugcT0002192.1	-472	schLug1	<1kb TSS	secondary_peak_8188	80	.	23.8245	0.641128	0.998487	202		SlugcT0002192	1996
chr1	176288284	176289338	1054	chr1_176288284_176289338	Distal Intergenic	1	176326653	176373103	46451	1	SlugcG0002193	SlugcT0002193.1	-37315	schLug1	Distal intergenic	secondary_peak_8189	251	.	22.7936	0.247481	0.998487	489		SlugcT0002193	1997
chr1	176325292	176326521	1229	chr1_176325292_176326521	Promoter (<=1kb)	1	176326653	176373103	46451	1	SlugcG0002193	SlugcT0002193.1	-132	schLug1	<1kb TSS	secondary_peak_8190	105	.	28.2117	0.555661	0.998487	573		SlugcT0002193	1997
chr1	176326521	176326921	400	chr1_176326521_176326921	Promoter (<=1kb)	1	176326653	176373103	46451	1	SlugcG0002193	SlugcT0002193.1	0	schLug1	<1kb TSS	secondary_peak_8191	158	.	28.2117	0.415531	0.998487	306		SlugcT0002193	1997
chr1	176327967	176328696	729	chr1_176327967_176328696	Exon (SlugcT0002193.1/SlugcG0002193, exon 3 of 13)	1	176326653	176373103	46451	1	SlugcG0002193	SlugcT0002193.1	1315	schLug1	Exon	primary_peak_8192	956	.	19.7516	0.00497139	0.089296	474	chr3_h1_48154563_48156248	SlugcT0002193	1997
chr1	176331430	176331860	430	chr1_176331430_176331860	Exon (SlugcT0002193.1/SlugcG0002193, exon 5 of 13)	1	176326653	176373103	46451	1	SlugcG0002193	SlugcT0002193.1	4778	schLug1	Exon	primary_peak_8193	1000	.	33.2365	1.02699e-05	0.000935855	222	chr3_h1_48157833_48158068	SlugcT0002193	1997
chr1	176333709	176334109	400	chr1_176333709_176334109	Intron (SlugcT0002193.1/SlugcG0002193, intron 6 of 12)	1	176326653	176373103	46451	1	SlugcG0002193	SlugcT0002193.1	7057	schLug1	Intron	primary_peak_8194	1000	.	26.8713	9.91645e-05	0.00517613	127	chr3_h1_48162053_48162356	SlugcT0002193	1997
chr1	176335373	176335785	412	chr1_176335373_176335785	Intron (SlugcT0002193.1/SlugcG0002193, intron 6 of 12)	1	176326653	176373103	46451	1	SlugcG0002193	SlugcT0002193.1	8721	schLug1	Intron	secondary_peak_8195	8	.	6.53405	0.951873	0.998487	263		SlugcT0002193	1997
chr1	176336602	176337082	480	chr1_176336602_176337082	Intron (SlugcT0002193.1/SlugcG0002193, intron 6 of 12)	1	176326653	176373103	46451	1	SlugcG0002193	SlugcT0002193.1	9950	schLug1	Intron	primary_peak_8196	1000	.	51.5746	8.12034e-07	0.000132739	318	chr3_h1_48164829_48165520	SlugcT0002193	1997
chr1	176351259	176351471	212	chr1_176351259_176351471	Intron (SlugcT0002193.1/SlugcG0002193, intron 6 of 12)	1	176326653	176373103	46451	1	SlugcG0002193	SlugcT0002193.1	24607	schLug1	Intron	secondary_peak_8197	82	.	10.0117	0.63116	0.998487	112		SlugcT0002193	1997
chr1	176353607	176353834	227	chr1_176353607_176353834	Intron (SlugcT0002193.1/SlugcG0002193, intron 6 of 12)	1	176326653	176373103	46451	1	SlugcG0002193	SlugcT0002193.1	26955	schLug1	Intron	secondary_peak_8198	239	.	17.9634	0.264808	0.998487	164		SlugcT0002193	1997
chr1	176358842	176360492	1650	chr1_176358842_176360492	Exon (SlugcT0002193.1/SlugcG0002193, exon 7 of 13)	1	176326653	176373103	46451	1	SlugcG0002193	SlugcT0002193.1	32190	schLug1	Exon	secondary_peak_8199	133	.	57.8189	0.476049	0.998487	578	chr3_h1_48165799_48166636	SlugcT0002193	1997
chr1	176361137	176361571	434	chr1_176361137_176361571	Intron (SlugcT0002193.1/SlugcG0002193, intron 9 of 12)	1	176326653	176373103	46451	1	SlugcG0002193	SlugcT0002193.1	34485	schLug1	Intron	primary_peak_8200	306	.	57.8189	0.182732	0.896556	378		SlugcT0002193	1997
chr1	176372085	176373237	1152	chr1_176372085_176373237	Exon (SlugcT0002193.1/SlugcG0002193, exon 12 of 13)	1	176326653	176373103	46451	1	SlugcG0002193	SlugcT0002193.1	45433	schLug1	Exon	primary_peak_8201	1000	.	48.7153	1.42039e-09	8.57029e-07	294	chr3_h1_48173696_48175715	SlugcT0002193	1997
chr1	176373562	176373940	378	chr1_176373562_176373940	Distal Intergenic	1	176405528	176574827	169300	1	SlugcG0002194	SlugcT0002194.1	-31588	schLug1	Distal intergenic	secondary_peak_8202	46	.	11.687	0.773173	0.998487	189		SlugcT0002194	20283
chr1	176373979	176374279	300	chr1_176373979_176374279	Distal Intergenic	1	176405528	176574827	169300	1	SlugcG0002194	SlugcT0002194.1	-31249	schLug1	Distal intergenic	secondary_peak_8203	258	.	11.687	0.238661	0.998487	113		SlugcT0002194	20283
chr1	176395833	176396154	321	chr1_176395833_176396154	Distal Intergenic	1	176405528	176574827	169300	1	SlugcG0002194	SlugcT0002194.1	-9374	schLug1	Distal intergenic	secondary_peak_8204	21	.	10.6507	0.886474	0.998487	138		SlugcT0002194	20283
chr1	176398038	176399338	1300	chr1_176398038_176399338	Distal Intergenic	1	176405528	176574827	169300	1	SlugcG0002194	SlugcT0002194.1	-6190	schLug1	Distal intergenic	secondary_peak_8205	4	.	26.5327	0.977447	0.998487	402		SlugcT0002194	20283
chr1	176404906	176405809	903	chr1_176404906_176405809	Promoter (<=1kb)	1	176405528	176574827	169300	1	SlugcG0002194	SlugcT0002194.1	0	schLug1	<1kb TSS	secondary_peak_8206	36	.	24.428	0.816267	0.998487	248		SlugcT0002194	20283
chr1	176411383	176412085	702	chr1_176411383_176412085	Exon (SlugcT0002195.1/SlugcG0002195, exon 1 of 1)	1	176405528	176574827	169300	1	SlugcG0002194	SlugcT0002194.1	5856	schLug1	Exon	primary_peak_8207	377	.	20.0784	0.123288	0.724421	211		SlugcT0002194	20283
chr1	176447120	176448454	1334	chr1_176447120_176448454	Intron (SlugcT0002194.1/SlugcG0002194, intron 14 of 30)	1	176405528	176574827	169300	1	SlugcG0002194	SlugcT0002194.1	41593	schLug1	Intron	primary_peak_8208	365	.	17.8502	0.131802	0.751779	598		SlugcT0002194	20283
chr1	176453825	176454107	282	chr1_176453825_176454107	Intron (SlugcT0002194.1/SlugcG0002194, intron 14 of 30)	1	176405528	176574827	169300	1	SlugcG0002194	SlugcT0002194.1	48298	schLug1	Intron	secondary_peak_8209	5	.	11.3967	0.967653	0.998487	121		SlugcT0002194	20283
chr1	176455525	176455801	276	chr1_176455525_176455801	Intron (SlugcT0002194.1/SlugcG0002194, intron 14 of 30)	1	176405528	176574827	169300	1	SlugcG0002194	SlugcT0002194.1	49998	schLug1	Intron	secondary_peak_8210	26	.	11.3026	0.865004	0.998487	114		SlugcT0002194	20283
chr1	176459771	176460577	806	chr1_176459771_176460577	Exon (SlugcT0002194.1/SlugcG0002194, exon 18 of 31)	1	176405528	176574827	169300	1	SlugcG0002194	SlugcT0002194.1	54244	schLug1	Exon	primary_peak_8211	1000	.	36.9943	0.00071933	0.0224101	367		SlugcT0002194	20283
chr1	176490940	176492308	1368	chr1_176490940_176492308	Intron (SlugcT0002194.1/SlugcG0002194, intron 25 of 30)	1	176405528	176574827	169300	1	SlugcG0002194	SlugcT0002194.1	85413	schLug1	Intron	primary_peak_8212	443	.	21.0867	0.0853114	0.584463	520		SlugcT0002194	20283
chr1	176530526	176530911	385	chr1_176530526_176530911	Intron (SlugcT0002194.1/SlugcG0002194, intron 26 of 30)	1	176405528	176574827	169300	1	SlugcG0002194	SlugcT0002194.1	124999	schLug1	Intron	secondary_peak_8213	8	.	13.3587	0.95418	0.998487	255		SlugcT0002194	20283
chr1	176530911	176531269	358	chr1_176530911_176531269	Intron (SlugcT0002194.1/SlugcG0002194, intron 26 of 30)	1	176405528	176574827	169300	1	SlugcG0002194	SlugcT0002194.1	125384	schLug1	Intron	secondary_peak_8214	14	.	13.3587	0.923545	0.998487	98		SlugcT0002194	20283
chr1	176572827	176574243	1416	chr1_176572827_176574243	Exon (SlugcT0002194.1/SlugcG0002194, exon 27 of 31)	1	176405528	176574827	169300	1	SlugcG0002194	SlugcT0002194.1	167300	schLug1	Exon	secondary_peak_8215	8	.	24.4517	0.954751	0.998487	332		SlugcT0002194	20283
chr1	176608706	176609191	485	chr1_176608706_176609191	Distal Intergenic	1	176620172	176623421	3250	1	SlugcG0002198	SlugcT0002198.1	-10981	schLug1	Distal intergenic	secondary_peak_8216	13	.	8.8669	0.92707	0.998487	181		SlugcT0002198	2000
chr1	176618391	176619078	687	chr1_176618391_176619078	Promoter (1-2kb)	1	176620172	176623421	3250	1	SlugcG0002198	SlugcT0002198.1	-1094	schLug1	1-2kb TSS	secondary_peak_8217	131	.	14.1476	0.482235	0.998487	179		SlugcT0002198	2000
chr1	176620545	176620816	271	chr1_176620545_176620816	Exon (SlugcT0002198.1/SlugcG0002198, exon 2 of 8)	1	176620172	176623421	3250	1	SlugcG0002198	SlugcT0002198.1	374	schLug1	Exon	secondary_peak_8218	71	.	12.7389	0.674435	0.998487	176	chr3_h1_48204378_48205344	SlugcT0002198	2000
chr1	176748885	176749135	250	chr1_176748885_176749135	Distal Intergenic	1	176752295	176752692	398	2	SlugcG0002199	SlugcT0002199.1	3557	schLug1	Distal intergenic	secondary_peak_8219	70	.	20.0033	0.998487	0.998487	49		SlugcT0002199	2006
chr1	176749625	176749816	191	chr1_176749625_176749816	Distal Intergenic	1	176752295	176752692	398	2	SlugcG0002199	SlugcT0002199.1	2876	schLug1	Distal intergenic	secondary_peak_8220	40	.	20.0033	0.796688	0.998487	85		SlugcT0002199	2006
chr1	176930522	176931770	1248	chr1_176930522_176931770	Promoter (<=1kb)	1	176931145	177042864	111720	1	SlugcG0002201	SlugcT0002201.1	0	schLug1	<1kb TSS	primary_peak_8221	1000	.	44.8674	0.000220212	0.00941039	658		SlugcT0002201	2005
chr1	176961873	176962460	587	chr1_176961873_176962460	Intron (SlugcT0002201.1/SlugcG0002201, intron 8 of 13)	1	176931145	177042864	111720	1	SlugcG0002201	SlugcT0002201.1	30729	schLug1	Intron	secondary_peak_8222	28	.	15.7186	0.854847	0.998487	331		SlugcT0002201	2005
chr1	176971128	176971740	612	chr1_176971128_176971740	Intron (SlugcT0002201.1/SlugcG0002201, intron 11 of 13)	1	176931145	177042864	111720	1	SlugcG0002201	SlugcT0002201.1	39984	schLug1	Intron	primary_peak_8223	420	.	19.9658	0.0969074	0.630105	464		SlugcT0002201	2005
chr1	177025053	177026027	974	chr1_177025053_177026027	Intron (SlugcT0002201.1/SlugcG0002201, intron 12 of 13)	1	176931145	177042864	111720	1	SlugcG0002201	SlugcT0002201.1	93909	schLug1	Intron	secondary_peak_8224	8	.	25.9145	0.95639	0.998487	403		SlugcT0002201	2005
chr1	177057899	177058189	290	chr1_177057899_177058189	Distal Intergenic	1	177060161	177117296	57136	2	SlugcG0002204	SlugcT0002204.1	59107	schLug1	Distal intergenic	secondary_peak_8225	14	.	10.5743	0.925153	0.998487	100		SlugcT0002204	2004
chr1	177060493	177061114	621	chr1_177060493_177061114	Exon (SlugcT0002204.1/SlugcG0002204, exon 16 of 18)	1	177060161	177117296	57136	2	SlugcG0002204	SlugcT0002204.1	56182	schLug1	Exon	secondary_peak_8226	16	.	12.237	0.91292	0.998487	290	chr3_h1_48326893_48328133	SlugcT0002204	2004
chr1	177062311	177062869	558	chr1_177062311_177062869	Intron (SlugcT0002204.1/SlugcG0002204, intron 15 of 17)	1	177060161	177117296	57136	2	SlugcG0002204	SlugcT0002204.1	54427	schLug1	Intron	secondary_peak_8227	25	.	10.4994	0.865794	0.998487	320		SlugcT0002204	2004
chr1	177068854	177069186	332	chr1_177068854_177069186	Intron (SlugcT0002204.1/SlugcG0002204, intron 12 of 17)	1	177060161	177117296	57136	2	SlugcG0002204	SlugcT0002204.1	48110	schLug1	Intron	secondary_peak_8228	52	.	13.8181	0.745803	0.998487	173		SlugcT0002204	2004
chr1	177080922	177081253	331	chr1_177080922_177081253	Intron (SlugcT0002204.1/SlugcG0002204, intron 8 of 17)	1	177060161	177117296	57136	2	SlugcG0002204	SlugcT0002204.1	36043	schLug1	Intron	primary_peak_8229	551	.	22.7831	0.0470655	0.403879	212		SlugcT0002204	2004
chr1	177088862	177089167	305	chr1_177088862_177089167	Intron (SlugcT0002204.1/SlugcG0002204, intron 7 of 17)	1	177060161	177117296	57136	2	SlugcG0002204	SlugcT0002204.1	28129	schLug1	Intron	secondary_peak_8230	178	.	16.9006	0.370691	0.998487	108		SlugcT0002204	2004
chr1	177093938	177094427	489	chr1_177093938_177094427	Intron (SlugcT0002204.1/SlugcG0002204, intron 7 of 17)	1	177060161	177117296	57136	2	SlugcG0002204	SlugcT0002204.1	22869	schLug1	Intron	secondary_peak_8231	208	.	17.4591	0.314511	0.998487	140		SlugcT0002204	2004
chr1	177094632	177094968	336	chr1_177094632_177094968	Intron (SlugcT0002204.1/SlugcG0002204, intron 7 of 17)	1	177060161	177117296	57136	2	SlugcG0002204	SlugcT0002204.1	22328	schLug1	Intron	secondary_peak_8232	52	.	17.4591	0.746808	0.998487	168		SlugcT0002204	2004
chr1	177098810	177099084	274	chr1_177098810_177099084	Intron (SlugcT0002204.1/SlugcG0002204, intron 7 of 17)	1	177060161	177117296	57136	2	SlugcG0002204	SlugcT0002204.1	18212	schLug1	Intron	secondary_peak_8233	11	.	7.04588	0.938131	0.998487	132		SlugcT0002204	2004
chr1	177104078	177104496	418	chr1_177104078_177104496	Intron (SlugcT0002204.1/SlugcG0002204, intron 7 of 17)	1	177060161	177117296	57136	2	SlugcG0002204	SlugcT0002204.1	12800	schLug1	Intron	secondary_peak_8234	4	.	6.25016	0.975742	0.998487	259		SlugcT0002204	2004
chr1	177116058	177117494	1436	chr1_177116058_177117494	Promoter (<=1kb)	1	177060161	177117296	57136	2	SlugcG0002204	SlugcT0002204.1	0	schLug1	<1kb TSS	primary_peak_8235	1000	.	52.4026	3.74753e-06	0.000426617	632	chr3_h1_48365484_48367440	SlugcT0002204	2004
chr1	177662590	177664223	1633	chr1_177662590_177664223	Promoter (<=1kb)	1	177664291	177682598	18308	1	SlugcG0002210	SlugcT0002210.1	-68	schLug1	<1kb TSS	secondary_peak_8236	187	.	22.5377	0.353781	0.998487	954		SlugcT0002210	2009
chr1	177672361	177672983	622	chr1_177672361_177672983	Intron (SlugcT0002210.1/SlugcG0002210, intron 2 of 2)	1	177664291	177682598	18308	1	SlugcG0002210	SlugcT0002210.1	8071	schLug1	Intron	primary_peak_8237	1000	.	55.9716	2.99829e-09	1.57716e-06	438	chr3_h1_48552663_48553456	SlugcT0002210	2009
chr1	177673214	177673722	508	chr1_177673214_177673722	Intron (SlugcT0002210.1/SlugcG0002210, intron 2 of 2)	1	177664291	177682598	18308	1	SlugcG0002210	SlugcT0002210.1	8924	schLug1	Intron	primary_peak_8238	1000	.	33.4004	2.63815e-06	0.000326031	198	chr3_h1_48554443_48555238	SlugcT0002210	2009
chr1	177678298	177678769	471	chr1_177678298_177678769	Intron (SlugcT0002210.1/SlugcG0002210, intron 2 of 2)	1	177664291	177682598	18308	1	SlugcG0002210	SlugcT0002210.1	14008	schLug1	Intron	primary_peak_8239	1000	.	22.6779	0.00119882	0.0325313	177	chr3_h1_48558161_48558457	SlugcT0002210	2009
chr1	177682744	177683685	941	chr1_177682744_177683685	Downstream (<=300bp)	1	177664291	177682598	18308	1	SlugcG0002210	SlugcT0002210.1	18454	schLug1	Downstream <=300bp	primary_peak_8240	636	.	21.5094	0.0293536	0.298258	677	chr3_h1_48562006_48562724	SlugcT0002210	2009
chr1	177687657	177687995	338	chr1_177687657_177687995	Distal Intergenic	1	177702116	177702598	483	2	SlugcG0002211	SlugcT0002211.1	14603	schLug1	Distal intergenic	secondary_peak_8241	19	.	9.66023	0.897639	0.998487	118		SlugcT0002211	20288
chr1	177688580	177688849	269	chr1_177688580_177688849	Distal Intergenic	1	177702116	177702598	483	2	SlugcG0002211	SlugcT0002211.1	13749	schLug1	Distal intergenic	secondary_peak_8242	16	.	8.74206	0.915005	0.998487	154		SlugcT0002211	20288
chr1	177690720	177690905	185	chr1_177690720_177690905	Distal Intergenic	1	177702116	177702598	483	2	SlugcG0002211	SlugcT0002211.1	11693	schLug1	Distal intergenic	secondary_peak_8243	6	.	12.9652	0.965501	0.998487	111		SlugcT0002211	20288
chr1	177690905	177691270	365	chr1_177690905_177691270	Distal Intergenic	1	177702116	177702598	483	2	SlugcG0002211	SlugcT0002211.1	11328	schLug1	Distal intergenic	secondary_peak_8244	17	.	12.9652	0.910035	0.998487	254		SlugcT0002211	20288
chr1	177788184	177788490	306	chr1_177788184_177788490	Promoter (2-3kb)	1	177790580	177816434	25855	1	SlugcG0002212	SlugcT0002212.1	-2090	schLug1	2-3kb TSS	secondary_peak_8245	1	.	15.348	0.990837	0.998487	176		SlugcT0002212	2011
chr1	177788751	177789168	417	chr1_177788751_177789168	Promoter (1-2kb)	1	177790580	177816434	25855	1	SlugcG0002212	SlugcT0002212.1	-1412	schLug1	1-2kb TSS	secondary_peak_8246	26	.	15.348	0.863314	0.998487	256		SlugcT0002212	2011
chr1	177825441	177825765	324	chr1_177825441_177825765	Distal Intergenic	1	177790580	177816434	25855	1	SlugcG0002212	SlugcT0002212.1	34862	schLug1	Distal intergenic	secondary_peak_8247	15	.	7.57244	0.916733	0.998487	209		SlugcT0002212	2011
chr1	178682791	178683402	611	chr1_178682791_178683402	Intron (SlugcT0002216.2/SlugcG0002216, intron 4 of 4)	1	178649336	178687513	38178	1	SlugcG0002216	SlugcT0002216.2	33456	schLug1	Intron	secondary_peak_8248	51	.	10.7062	0.753597	0.998487	237		SlugcT0002216	2012
chr1	178780985	178781246	261	chr1_178780985_178781246	Distal Intergenic	1	178804466	178805042	577	1	SlugcG0002219	SlugcT0002219.1	-23220	schLug1	Distal intergenic	secondary_peak_8249	11	.	11.3197	0.940019	0.998487	38		SlugcT0002219	20291
chr1	179579824	179581023	1199	chr1_179579824_179581023	Distal Intergenic	1	179628505	179632858	4354	2	SlugcG0002222	SlugcT0002222.1	51835	schLug1	Distal intergenic	secondary_peak_8250	7	.	19.4485	0.957426	0.998487	171		SlugcT0002222	20292
chr1	179626206	179627332	1126	chr1_179626206_179627332	Exon (SlugcT0002221.1/SlugcG0002221, exon 5 of 5)	1	179626722	179662562	35841	2	SlugcG0002221	SlugcT0002221.1	35230	schLug1	Exon	primary_peak_8251	1000	.	45.9764	8.2505e-05	0.00449954	949	chr3_h1_48665272_48666392	SlugcT0002221	2014
chr1	179629209	179630397	1188	chr1_179629209_179630397	Exon (SlugcT0002222.1/SlugcG0002222, exon 1 of 1)	1	179626722	179662562	35841	2	SlugcG0002221	SlugcT0002221.1	32165	schLug1	Exon	secondary_peak_8252	136	.	17.6155	0.467841	0.998487	488		SlugcT0002221	2014
chr1	179661962	179663073	1111	chr1_179661962_179663073	Promoter (<=1kb)	1	179626722	179662562	35841	2	SlugcG0002221	SlugcT0002221.1	0	schLug1	<1kb TSS	primary_peak_8253	1000	.	96.4692	1.11202e-11	1.63925e-08	684		SlugcT0002221	2014
chr1	179785361	179785834	473	chr1_179785361_179785834	Exon (SlugcT0002223.1/SlugcG0002223, exon 2 of 3)	1	179782901	179786586	3686	2	SlugcG0002223	SlugcT0002223.1	752	schLug1	Exon	primary_peak_8254	279	.	16.8587	0.211856	0.965919	260		SlugcT0002223	2017
chr1	179787069	179787632	563	chr1_179787069_179787632	Promoter (<=1kb)	1	179782901	179786586	3686	2	SlugcG0002223	SlugcT0002223.1	-484	schLug1	<1kb TSS	secondary_peak_8255	58	.	10.583	0.724803	0.998487	249		SlugcT0002223	2017
chr1	179938433	179938820	387	chr1_179938433_179938820	Exon (SlugcT0002224.1/SlugcG0002224, exon 2 of 3)	1	179937635	179942256	4622	1	SlugcG0002224	SlugcT0002224.1	799	schLug1	Exon	primary_peak_8256	320	.	19.974	0.169529	0.86139	149		SlugcT0002224	2017
chr1	180031982	180033427	1445	chr1_180031982_180033427	Intron (SlugcT0002225.1/SlugcG0002225, intron 3 of 8)	1	179998856	180089776	90921	2	SlugcG0002225	SlugcT0002225.1	56349	schLug1	Intron	primary_peak_8257	1000	.	92.3999	1.22583e-08	4.76356e-06	598		SlugcT0002225	2023
chr1	180161884	180163269	1385	chr1_180161884_180163269	Promoter (<=1kb)	1	180162912	180220894	57983	1	SlugcG0002226	SlugcT0002226.5	0	schLug1	<1kb TSS	primary_peak_8258	1000	.	85.5885	6.03744e-11	6.5926e-08	894		SlugcT0002226	2023
chr1	180172206	180172961	755	chr1_180172206_180172961	5' UTR	1	180162912	180220894	57983	1	SlugcG0002226	SlugcT0002226.5	9295	schLug1	5UTR	primary_peak_8259	319	.	39.577	0.169584	0.861561	212		SlugcT0002226	2023
chr1	180172961	180173513	552	chr1_180172961_180173513	Intron (SlugcT0002226.5/SlugcG0002226, intron 3 of 9)	1	180162912	180220894	57983	1	SlugcG0002226	SlugcT0002226.5	10050	schLug1	Intron	primary_peak_8260	370	.	39.577	0.127921	0.739458	200		SlugcT0002226	2023
chr1	180181929	180183249	1320	chr1_180181929_180183249	Intron (SlugcT0002226.5/SlugcG0002226, intron 3 of 9)	1	180162912	180220894	57983	1	SlugcG0002226	SlugcT0002226.5	19018	schLug1	Intron	primary_peak_8261	775	.	23.0473	0.0135664	0.178439	542		SlugcT0002226	2023
chr1	180211843	180212424	581	chr1_180211843_180212424	Intron (SlugcT0002226.5/SlugcG0002226, intron 7 of 9)	1	180162912	180220894	57983	1	SlugcG0002226	SlugcT0002226.5	48932	schLug1	Intron	primary_peak_8262	327	.	22.8232	0.162632	0.842614	131		SlugcT0002226	2023
chr1	180220432	180221942	1510	chr1_180220432_180221942	Exon (SlugcT0002226.5/SlugcG0002226, exon 9 of 10)	1	180162912	180220894	57983	1	SlugcG0002226	SlugcT0002226.5	57521	schLug1	Exon	primary_peak_8263	1000	.	28.6897	0.000781413	0.023771	1130		SlugcT0002226	2023
chr1	180222813	180223160	347	chr1_180222813_180223160	Distal Intergenic	1	180162912	180220894	57983	1	SlugcG0002226	SlugcT0002226.5	59902	schLug1	Distal intergenic	secondary_peak_8264	18	.	11.3859	0.904115	0.998487	251		SlugcT0002226	2023
chr1	180256396	180256694	298	chr1_180256396_180256694	Exon (SlugcT0002227.4/SlugcG0002227, exon 8 of 8)	1	180256423	180293103	36681	2	SlugcG0002227	SlugcT0002227.4	36409	schLug1	Exon	secondary_peak_8265	26	.	15.9927	0.863662	0.998487	149	chr3_h1_49049778_49050061	SlugcT0002227	2028
chr1	180260787	180260996	209	chr1_180260787_180260996	Intron (SlugcT0002227.4/SlugcG0002227, intron 7 of 7)	1	180256423	180293103	36681	2	SlugcG0002227	SlugcT0002227.4	32107	schLug1	Intron	secondary_peak_8266	65	.	12.4209	0.696857	0.998487	79		SlugcT0002227	2028
chr1	180279011	180280395	1384	chr1_180279011_180280395	Intron (SlugcT0002227.4/SlugcG0002227, intron 7 of 7)	1	180256423	180293103	36681	2	SlugcG0002227	SlugcT0002227.4	12708	schLug1	Intron	secondary_peak_8267	6	.	31.2233	0.966705	0.998487	308		SlugcT0002227	2028
chr1	180285551	180285918	367	chr1_180285551_180285918	Intron (SlugcT0002227.4/SlugcG0002227, intron 5 of 7)	1	180256423	180293103	36681	2	SlugcG0002227	SlugcT0002227.4	7185	schLug1	Intron	secondary_peak_8268	211	.	16.2223	0.309953	0.998487	214		SlugcT0002227	2028
chr1	180292220	180293772	1552	chr1_180292220_180293772	Promoter (<=1kb)	1	180256423	180293103	36681	2	SlugcG0002227	SlugcT0002227.4	0	schLug1	<1kb TSS	secondary_peak_8269	5	.	31.6896	0.969485	0.998487	856		SlugcT0002227	2028
chr1	180302756	180304255	1499	chr1_180302756_180304255	Intron (SlugcT0002228.2/SlugcG0002228, intron 5 of 6)	1	180297978	180345978	48001	2	SlugcG0002228	SlugcT0002228.2	41723	schLug1	Intron	primary_peak_8270	287	.	24.739	0.203337	0.945901	1028		SlugcT0002228	2026
chr1	180316857	180317415	558	chr1_180316857_180317415	Intron (SlugcT0002228.2/SlugcG0002228, intron 2 of 6)	1	180297978	180345978	48001	2	SlugcG0002228	SlugcT0002228.2	28563	schLug1	Intron	primary_peak_8271	1000	.	43.6728	5.86086e-05	0.00347365	128		SlugcT0002228	2026
chr1	180317856	180318314	458	chr1_180317856_180318314	Intron (SlugcT0002228.2/SlugcG0002228, intron 2 of 6)	1	180297978	180345978	48001	2	SlugcG0002228	SlugcT0002228.2	27664	schLug1	Intron	secondary_peak_8272	87	.	14.1451	0.616646	0.998487	168		SlugcT0002228	2026
chr1	180336595	180337555	960	chr1_180336595_180337555	Intron (SlugcT0002228.2/SlugcG0002228, intron 2 of 6)	1	180297978	180345978	48001	2	SlugcG0002228	SlugcT0002228.2	8423	schLug1	Intron	primary_peak_8273	639	.	21.523	0.0287978	0.294471	746		SlugcT0002228	2026
chr1	180338397	180339833	1436	chr1_180338397_180339833	Intron (SlugcT0002228.2/SlugcG0002228, intron 1 of 6)	1	180297978	180345978	48001	2	SlugcG0002228	SlugcT0002228.2	6145	schLug1	Intron	secondary_peak_8274	18	.	23.7516	0.901485	0.998487	792		SlugcT0002228	2026
chr1	180346643	180347053	410	chr1_180346643_180347053	Promoter (<=1kb)	1	180297978	180345978	48001	2	SlugcG0002228	SlugcT0002228.2	-666	schLug1	<1kb TSS	secondary_peak_8275	75	.	13.1124	0.656614	0.998487	167		SlugcT0002228	2026
chr1	180347709	180348488	779	chr1_180347709_180348488	Promoter (1-2kb)	1	180297978	180345978	48001	2	SlugcG0002228	SlugcT0002228.2	-1732	schLug1	1-2kb TSS	secondary_peak_8276	14	.	7.51021	0.920586	0.998487	165		SlugcT0002228	2026
chr1	180365374	180365877	503	chr1_180365374_180365877	Distal Intergenic	1	180371891	180372548	658	2	SlugcG0002229	SlugcT0002229.1	6671	schLug1	Distal intergenic	secondary_peak_8277	12	.	10.377	0.931288	0.998487	137		SlugcT0002229	2029
chr1	180371209	180373153	1944	chr1_180371209_180373153	Promoter (<=1kb)	1	180371891	180372548	658	2	SlugcG0002229	SlugcT0002229.1	0	schLug1	<1kb TSS	primary_peak_8278	1000	.	34.7816	3.68089e-05	0.00245704	1373	chr3_h1_49140484_49141610	SlugcT0002229	2029
chr1	180410619	180411336	717	chr1_180410619_180411336	Distal Intergenic	1	180371891	180372548	658	2	SlugcG0002229	SlugcT0002229.1	-38072	schLug1	Distal intergenic	primary_peak_8279	1000	.	53.6019	1.26978e-06	0.000185514	433	chr3_h1_49146967_49147244	SlugcT0002229	2029
chr1	180413652	180414142	490	chr1_180413652_180414142	Distal Intergenic	1	180371891	180372548	658	2	SlugcG0002229	SlugcT0002229.1	-41105	schLug1	Distal intergenic	primary_peak_8280	426	.	18.8415	0.0937872	0.618005	48		SlugcT0002229	2029
chr1	180434852	180435159	307	chr1_180434852_180435159	Distal Intergenic	1	180371891	180372548	658	2	SlugcG0002229	SlugcT0002229.1	-62305	schLug1	Distal intergenic	primary_peak_8281	571	.	23.2825	0.04206	0.376477	191		SlugcT0002229	2029
chr1	180447141	180447374	233	chr1_180447141_180447374	Distal Intergenic	1	180371891	180372548	658	2	SlugcG0002229	SlugcT0002229.1	-74594	schLug1	Distal intergenic	secondary_peak_8282	41	.	11.867	0.79286	0.998487	155		SlugcT0002229	2029
chr1	180495361	180495964	603	chr1_180495361_180495964	Distal Intergenic	1	180558011	180558683	673	1	SlugcG0002230	SlugcT0002230.1	-62047	schLug1	Distal intergenic	secondary_peak_8283	25	.	11.3044	0.870088	0.998487	294		SlugcT0002230	2030
chr1	180500462	180501482	1020	chr1_180500462_180501482	Distal Intergenic	1	180558011	180558683	673	1	SlugcG0002230	SlugcT0002230.1	-56529	schLug1	Distal intergenic	secondary_peak_8284	27	.	18.5407	0.860919	0.998487	179		SlugcT0002230	2030
chr1	180526627	180527025	398	chr1_180526627_180527025	Distal Intergenic	1	180558011	180558683	673	1	SlugcG0002230	SlugcT0002230.1	-30986	schLug1	Distal intergenic	primary_peak_8285	476	.	21.6531	0.0710562	0.521977	228		SlugcT0002230	2030
chr1	180560637	180561427	790	chr1_180560637_180561427	Promoter (<=1kb)	1	180561176	180588067	26892	1	SlugcG0002231	SlugcT0002231.1	0	schLug1	<1kb TSS	primary_peak_8286	1000	.	102.079	0	0	445	chr3_h1_49188134_49188999	SlugcT0002231	2032
chr1	180574116	180574372	256	chr1_180574116_180574372	Intron (SlugcT0002231.1/SlugcG0002231, intron 2 of 2)	1	180561176	180588067	26892	1	SlugcG0002231	SlugcT0002231.1	12941	schLug1	Intron	secondary_peak_8287	21	.	9.39418	0.889303	0.998487	91		SlugcT0002231	2032
chr1	180576115	180576371	256	chr1_180576115_180576371	Intron (SlugcT0002231.1/SlugcG0002231, intron 2 of 2)	1	180561176	180588067	26892	1	SlugcG0002231	SlugcT0002231.1	14940	schLug1	Intron	secondary_peak_8288	162	.	11.8454	0.405899	0.998487	141		SlugcT0002231	2032
chr1	180577417	180577735	318	chr1_180577417_180577735	Intron (SlugcT0002231.1/SlugcG0002231, intron 2 of 2)	1	180561176	180588067	26892	1	SlugcG0002231	SlugcT0002231.1	16242	schLug1	Intron	secondary_peak_8289	87	.	10.7186	0.616689	0.998487	165		SlugcT0002231	2032
chr1	180581709	180582211	502	chr1_180581709_180582211	Intron (SlugcT0002231.1/SlugcG0002231, intron 2 of 2)	1	180561176	180588067	26892	1	SlugcG0002231	SlugcT0002231.1	20534	schLug1	Intron	secondary_peak_8290	66	.	10.1213	0.691931	0.998487	229		SlugcT0002231	2032
chr1	180586876	180588338	1462	chr1_180586876_180588338	Exon (SlugcT0002231.1/SlugcG0002231, exon 3 of 3)	1	180561176	180588067	26892	1	SlugcG0002231	SlugcT0002231.1	25701	schLug1	Exon	primary_peak_8291	1000	.	51.7632	3.28606e-09	1.67486e-06	884	chr3_h1_49206047_49207734	SlugcT0002231	2032
chr1	180594078	180595068	990	chr1_180594078_180595068	Distal Intergenic	1	180616956	180654474	37519	1	SlugcG0002232	SlugcT0002232.1	-21888	schLug1	Distal intergenic	secondary_peak_8292	22	.	13.1592	0.88073	0.998487	532		SlugcT0002232	15386
chr1	180616279	180617179	900	chr1_180616279_180617179	Promoter (<=1kb)	1	180616956	180654474	37519	1	SlugcG0002232	SlugcT0002232.1	0	schLug1	<1kb TSS	primary_peak_8293	319	.	19.5658	0.169693	0.861778	591		SlugcT0002232	15386
chr1	180653185	180653645	460	chr1_180653185_180653645	Exon (SlugcT0002232.1/SlugcG0002232, exon 5 of 9)	1	180616956	180654474	37519	1	SlugcG0002232	SlugcT0002232.1	36230	schLug1	Exon	primary_peak_8294	393	.	20.5268	0.112636	0.687737	255	chr1_h1_214036572_214036971	SlugcT0002232	15386
chr1	180668984	180669366	382	chr1_180668984_180669366	Distal Intergenic	1	180616956	180654474	37519	1	SlugcG0002232	SlugcT0002232.1	52029	schLug1	Distal intergenic	secondary_peak_8295	14	.	12.1889	0.923239	0.998487	166		SlugcT0002232	15386
chr1	180682814	180684332	1518	chr1_180682814_180684332	Distal Intergenic	1	180616956	180654474	37519	1	SlugcG0002232	SlugcT0002232.1	65859	schLug1	Distal intergenic	primary_peak_8296	549	.	19.2471	0.047429	0.405747	1009		SlugcT0002232	15386
chr1	180685764	180685944	180	chr1_180685764_180685944	Distal Intergenic	1	180687902	180752610	64709	2	SlugcG0002233	SlugcT0002233.2	66666	schLug1	Distal intergenic	secondary_peak_8297	14	.	6.31911	0.921744	0.998487	77		SlugcT0002233	15386
chr1	180704597	180704870	273	chr1_180704597_180704870	Intron (SlugcT0002233.2/SlugcG0002233, intron 8 of 9)	1	180687902	180752610	64709	2	SlugcG0002233	SlugcT0002233.2	47740	schLug1	Intron	secondary_peak_8298	16	.	7.43266	0.911138	0.998487	122		SlugcT0002233	15386
chr1	180705322	180705637	315	chr1_180705322_180705637	Intron (SlugcT0002233.2/SlugcG0002233, intron 8 of 9)	1	180687902	180752610	64709	2	SlugcG0002233	SlugcT0002233.2	46973	schLug1	Intron	secondary_peak_8299	26	.	12.8595	0.865279	0.998487	138		SlugcT0002233	15386
chr1	180706238	180706826	588	chr1_180706238_180706826	Intron (SlugcT0002233.2/SlugcG0002233, intron 8 of 9)	1	180687902	180752610	64709	2	SlugcG0002233	SlugcT0002233.2	45784	schLug1	Intron	secondary_peak_8300	5	.	13.5214	0.96787	0.998487	226		SlugcT0002233	15386
chr1	180713046	180713983	937	chr1_180713046_180713983	Exon (SlugcT0002233.2/SlugcG0002233, exon 5 of 10)	1	180687902	180752610	64709	2	SlugcG0002233	SlugcT0002233.2	38627	schLug1	Exon	primary_peak_8301	606	.	24.4011	0.0346442	0.332202	505	chr1_h1_214036572_214036971	SlugcT0002233	15386
chr1	180719827	180720340	513	chr1_180719827_180720340	Intron (SlugcT0002233.2/SlugcG0002233, intron 4 of 9)	1	180687902	180752610	64709	2	SlugcG0002233	SlugcT0002233.2	32270	schLug1	Intron	secondary_peak_8302	188	.	25.6577	0.350952	0.998487	162		SlugcT0002233	15386
chr1	180720340	180720635	295	chr1_180720340_180720635	Intron (SlugcT0002233.2/SlugcG0002233, intron 4 of 9)	1	180687902	180752610	64709	2	SlugcG0002233	SlugcT0002233.2	31975	schLug1	Intron	secondary_peak_8303	93	.	25.6577	0.594566	0.998487	52		SlugcT0002233	15386
chr1	180752382	180752753	371	chr1_180752382_180752753	Promoter (<=1kb)	1	180687902	180752610	64709	2	SlugcG0002233	SlugcT0002233.2	0	schLug1	<1kb TSS	primary_peak_8304	777	.	22.6404	0.0133867	0.176788	199		SlugcT0002233	15386
chr1	180755663	180755858	195	chr1_180755663_180755858	Distal Intergenic	1	180687902	180752610	64709	2	SlugcG0002233	SlugcT0002233.2	-3054	schLug1	Distal intergenic	secondary_peak_8305	148	.	12.4841	0.439131	0.998487	114		SlugcT0002233	15386
chr1	180756455	180756702	247	chr1_180756455_180756702	Distal Intergenic	1	180687902	180752610	64709	2	SlugcG0002233	SlugcT0002233.2	-3846	schLug1	Distal intergenic	primary_peak_8306	313	.	16.5592	0.175315	0.876979	119		SlugcT0002233	15386
chr1	180764118	180764815	697	chr1_180764118_180764815	Distal Intergenic	1	180768013	180768727	715	2	SlugcG0002234	SlugcT0002234.1	3912	schLug1	Distal intergenic	primary_peak_8307	1000	.	28.5314	7.91787e-05	0.00436064	414		SlugcT0002234	15385
chr1	180768172	180769015	843	chr1_180768172_180769015	Promoter (<=1kb)	1	180768013	180768727	715	2	SlugcG0002234	SlugcT0002234.1	0	schLug1	<1kb TSS	primary_peak_8308	1000	.	28.6937	9.55154e-05	0.00503254	541	chr1_h1_213959932_213960994;chr1_h1_213986551_213987637;chr2_h1_50410427_50413993	SlugcT0002234	15385
chr1	180834599	180835092	493	chr1_180834599_180835092	Distal Intergenic	1	180846647	180847448	802	2	SlugcG0002237	SlugcT0002237.2	12356	schLug1	Distal intergenic	primary_peak_8309	680	.	25.6105	0.0229493	0.253645	216		SlugcT0002237	15384
chr1	180846294	180847376	1082	chr1_180846294_180847376	Exon (SlugcT0002237.2/SlugcG0002237, exon 1 of 3)	1	180846647	180847448	802	2	SlugcG0002237	SlugcT0002237.2	72	schLug1	Exon	primary_peak_8310	1000	.	33.8858	0.000792278	0.0240036	512	chr1_h1_213959932_213960994;chr1_h1_213986551_213987637;chr2_h1_50410427_50413993	SlugcT0002237	15384
chr1	180852708	180853009	301	chr1_180852708_180853009	Distal Intergenic	1	180846647	180847448	802	2	SlugcG0002237	SlugcT0002237.2	-5261	schLug1	Distal intergenic	primary_peak_8311	376	.	16.8966	0.123856	0.726419	187		SlugcT0002237	15384
chr1	180858789	180859470	681	chr1_180858789_180859470	Distal Intergenic	1	180846647	180847448	802	2	SlugcG0002237	SlugcT0002237.2	-11342	schLug1	Distal intergenic	secondary_peak_8312	71	.	11.4007	0.671644	0.998487	292		SlugcT0002237	15384
chr1	181011040	181011359	319	chr1_181011040_181011359	Distal Intergenic	1	180949076	180950391	1316	2	SlugcG0002240	SlugcT0002240.1	-60650	schLug1	Distal intergenic	secondary_peak_8313	33	.	10.1442	0.831696	0.998487	175		SlugcT0002240	15383
chr1	181040444	181040721	277	chr1_181040444_181040721	Distal Intergenic	1	181072201	181074293	2093	2	SlugcG0002241	SlugcT0002241.3	33572	schLug1	Distal intergenic	secondary_peak_8314	92	.	15.2173	0.59789	0.998487	126		SlugcT0002241	15381
chr1	181041530	181042514	984	chr1_181041530_181042514	Distal Intergenic	1	181072201	181074293	2093	2	SlugcG0002241	SlugcT0002241.3	31779	schLug1	Distal intergenic	secondary_peak_8315	123	.	18.6837	0.50533	0.998487	286		SlugcT0002241	15381
chr1	181072024	181074080	2056	chr1_181072024_181074080	Exon (SlugcT0002241.3/SlugcG0002241, exon 3 of 9)	1	181072201	181074293	2093	2	SlugcG0002241	SlugcT0002241.3	213	schLug1	Exon	secondary_peak_8316	7	.	36.1596	0.961826	0.998487	882	chr1_h1_213851752_213853805	SlugcT0002241	15381
chr1	181217506	181218054	548	chr1_181217506_181218054	Promoter (<=1kb)	1	181217673	181269483	51811	1	SlugcG0002243	SlugcT0002243.3	0	schLug1	<1kb TSS	primary_peak_8317	979	.	39.1639	0.00436996	0.0815733	156		SlugcT0002243	15379
chr1	181235583	181236002	419	chr1_181235583_181236002	Exon (SlugcT0002243.3/SlugcG0002243, exon 5 of 17)	1	181217673	181269483	51811	1	SlugcG0002243	SlugcT0002243.3	17911	schLug1	Exon	primary_peak_8318	809	.	27.3664	0.0112033	0.156514	233		SlugcT0002243	15379
chr1	181269845	181270895	1050	chr1_181269845_181270895	Distal Intergenic	1	181286662	181287692	1031	1	SlugcG0002244	SlugcT0002244.1	-15767	schLug1	Distal intergenic	secondary_peak_8319	109	.	21.7222	0.544625	0.998487	357		SlugcT0002244	15378
chr1	181407119	181407557	438	chr1_181407119_181407557	Intron (SlugcT0002245.1/SlugcG0002245, intron 3 of 5)	1	181310222	181568921	258700	2	SlugcG0002245	SlugcT0002245.1	161364	schLug1	Intron	primary_peak_8320	523	.	22.7775	0.0549139	0.44535	244		SlugcT0002245	15377
chr1	181514277	181514515	238	chr1_181514277_181514515	Intron (SlugcT0002245.1/SlugcG0002245, intron 1 of 5)	1	181310222	181568921	258700	2	SlugcG0002245	SlugcT0002245.1	54406	schLug1	Intron	primary_peak_8321	442	.	21.3229	0.0861267	0.587816	110		SlugcT0002245	15377
chr1	181538405	181538560	155	chr1_181538405_181538560	Intron (SlugcT0002245.1/SlugcG0002245, intron 1 of 5)	1	181310222	181568921	258700	2	SlugcG0002245	SlugcT0002245.1	30361	schLug1	Intron	secondary_peak_8322	16	.	10.6773	0.911157	0.998487	87		SlugcT0002245	15377
chr1	181568039	181569168	1129	chr1_181568039_181569168	Promoter (<=1kb)	1	181310222	181568921	258700	2	SlugcG0002245	SlugcT0002245.1	0	schLug1	<1kb TSS	secondary_peak_8323	50	.	17.9661	0.756934	0.998487	739	chr1_h1_213642040_213643139	SlugcT0002245	15377
chr1	181639034	181639507	473	chr1_181639034_181639507	Exon (SlugcT0002250.1/SlugcG0002250, exon 1 of 1)	1	181638510	181640391	1882	2	SlugcG0002250	SlugcT0002250.1	884	schLug1	Exon	secondary_peak_8324	40	.	15.6674	0.79931	0.998487	296	chr1_h1_213609231_213610187	SlugcT0002250	15375
chr1	181641088	181641752	664	chr1_181641088_181641752	Promoter (<=1kb)	1	181638510	181640391	1882	2	SlugcG0002250	SlugcT0002250.1	-698	schLug1	<1kb TSS	secondary_peak_8325	15	.	22.693	0.91528	0.998487	218		SlugcT0002250	15375
chr1	181641838	181642296	458	chr1_181641838_181642296	Promoter (1-2kb)	1	181638510	181640391	1882	2	SlugcG0002250	SlugcT0002250.1	-1448	schLug1	1-2kb TSS	secondary_peak_8326	127	.	22.693	0.492801	0.998487	275		SlugcT0002250	15375
chr1	181795247	181795751	504	chr1_181795247_181795751	Exon (SlugcT0002253.1/SlugcG0002253, exon 3 of 3)	1	181795159	181801310	6152	2	SlugcG0002253	SlugcT0002253.1	5559	schLug1	Exon	secondary_peak_8327	246	.	15.4301	0.255555	0.998487	371	chr1_h1_213387382_213388577	SlugcT0002253	15373
chr1	181801213	181801947	734	chr1_181801213_181801947	Promoter (<=1kb)	1	181795159	181801310	6152	2	SlugcG0002253	SlugcT0002253.1	0	schLug1	<1kb TSS	primary_peak_8328	735	.	21.1844	0.0169257	0.207497	275	chr1_h1_213386486_213387382	SlugcT0002253	15373
chr1	181894590	181894984	394	chr1_181894590_181894984	Intron (SlugcT0002254.1/SlugcG0002254, intron 4 of 7)	1	181868799	181918155	49357	2	SlugcG0002254	SlugcT0002254.1	23171	schLug1	Intron	primary_peak_8329	997	.	31.977	0.00397082	0.0763366	97		SlugcT0002254	15371
chr1	181898385	181898587	202	chr1_181898385_181898587	Intron (SlugcT0002254.1/SlugcG0002254, intron 3 of 7)	1	181868799	181918155	49357	2	SlugcG0002254	SlugcT0002254.1	19568	schLug1	Intron	primary_peak_8330	304	.	16.0371	0.184922	0.902074	108		SlugcT0002254	15371
chr1	182138348	182138908	560	chr1_182138348_182138908	Distal Intergenic	1	182140306	182169734	29429	2	SlugcG0002256	SlugcT0002256.2	30826	schLug1	Distal intergenic	secondary_peak_8331	95	.	13.0594	0.588554	0.998487	410		SlugcT0002256	15368
chr1	182139465	182140490	1025	chr1_182139465_182140490	Exon (SlugcT0002256.2/SlugcG0002256, exon 21 of 21)	1	182140306	182169734	29429	2	SlugcG0002256	SlugcT0002256.2	29244	schLug1	Exon	secondary_peak_8332	260	.	15.047	0.235355	0.998487	290		SlugcT0002256	15368
chr1	182149232	182149845	613	chr1_182149232_182149845	Exon (SlugcT0002256.2/SlugcG0002256, exon 9 of 21)	1	182140306	182169734	29429	2	SlugcG0002256	SlugcT0002256.2	19889	schLug1	Exon	secondary_peak_8333	26	.	10.8249	0.865399	0.998487	411		SlugcT0002256	15368
chr1	182153297	182153601	304	chr1_182153297_182153601	Exon (SlugcT0002256.2/SlugcG0002256, exon 5 of 21)	1	182140306	182169734	29429	2	SlugcG0002256	SlugcT0002256.2	16133	schLug1	Exon	secondary_peak_8334	62	.	14.3083	0.706134	0.998487	178		SlugcT0002256	15368
chr1	182161570	182161826	256	chr1_182161570_182161826	Intron (SlugcT0002256.2/SlugcG0002256, intron 2 of 20)	1	182140306	182169734	29429	2	SlugcG0002256	SlugcT0002256.2	7908	schLug1	Intron	secondary_peak_8335	115	.	15.6365	0.525831	0.998487	64		SlugcT0002256	15368
chr1	182167209	182168142	933	chr1_182167209_182168142	Exon (SlugcT0002256.2/SlugcG0002256, exon 2 of 21)	1	182140306	182169734	29429	2	SlugcG0002256	SlugcT0002256.2	1592	schLug1	Exon	secondary_peak_8336	195	.	22.247	0.337814	0.998487	449	chr1_h1_213214192_213215642	SlugcT0002256	15368
chr1	182170136	182170861	725	chr1_182170136_182170861	Promoter (<=1kb)	1	182140306	182169734	29429	2	SlugcG0002256	SlugcT0002256.2	-403	schLug1	<1kb TSS	primary_peak_8337	583	.	23.2962	0.0392991	0.3604	292		SlugcT0002256	15368
chr1	182274126	182275239	1113	chr1_182274126_182275239	Distal Intergenic	1	182271490	182273394	1905	1	SlugcG0002257	SlugcT0002257.1	2637	schLug1	Distal intergenic	secondary_peak_8338	22	.	23.1819	0.884658	0.998487	411		SlugcT0002257	15367
chr1	182323236	182324854	1618	chr1_182323236_182324854	Intron (SlugcT0002258.2/SlugcG0002258, intron 3 of 3)	1	182318380	182326702	8323	1	SlugcG0002258	SlugcT0002258.2	4857	schLug1	Intron	primary_peak_8339	1000	.	36.1265	9.84749e-06	0.000906935	389		SlugcT0002258	15366
chr1	182517769	182518702	933	chr1_182517769_182518702	Promoter (<=1kb)	1	182518666	182554393	35728	1	SlugcG0002259	SlugcT0002259.1	0	schLug1	<1kb TSS	primary_peak_8340	469	.	17.2155	0.0739107	0.535121	264	chr1_h1_213072115_213074087	SlugcT0002259	15365
chr1	182521601	182521906	305	chr1_182521601_182521906	Intron (SlugcT0002259.1/SlugcG0002259, intron 4 of 4)	1	182518666	182554393	35728	1	SlugcG0002259	SlugcT0002259.1	2936	schLug1	Intron	secondary_peak_8341	42	.	11.4163	0.788915	0.998487	106		SlugcT0002259	15365
chr1	182534403	182534874	471	chr1_182534403_182534874	Intron (SlugcT0002259.1/SlugcG0002259, intron 4 of 4)	1	182518666	182554393	35728	1	SlugcG0002259	SlugcT0002259.1	15738	schLug1	Intron	secondary_peak_8342	14	.	26.1559	0.920488	0.998487	138		SlugcT0002259	15365
chr1	182535471	182535728	257	chr1_182535471_182535728	Intron (SlugcT0002259.1/SlugcG0002259, intron 4 of 4)	1	182518666	182554393	35728	1	SlugcG0002259	SlugcT0002259.1	16806	schLug1	Intron	secondary_peak_8343	48	.	26.1559	0.762548	0.998487	128		SlugcT0002259	15365
chr1	182540824	182540991	167	chr1_182540824_182540991	Intron (SlugcT0002259.1/SlugcG0002259, intron 4 of 4)	1	182518666	182554393	35728	1	SlugcG0002259	SlugcT0002259.1	22159	schLug1	Intron	secondary_peak_8344	45	.	12.1231	0.779082	0.998487	66		SlugcT0002259	15365
chr1	182546880	182547467	587	chr1_182546880_182547467	Intron (SlugcT0002259.1/SlugcG0002259, intron 4 of 4)	1	182518666	182554393	35728	1	SlugcG0002259	SlugcT0002259.1	28215	schLug1	Intron	secondary_peak_8345	21	.	9.32078	0.885716	0.998487	340		SlugcT0002259	15365
chr1	182549751	182549985	234	chr1_182549751_182549985	Intron (SlugcT0002259.1/SlugcG0002259, intron 4 of 4)	1	182518666	182554393	35728	1	SlugcG0002259	SlugcT0002259.1	31086	schLug1	Intron	secondary_peak_8346	3	.	5.63446	0.982422	0.998487	132		SlugcT0002259	15365
chr1	182562886	182564333	1447	chr1_182562886_182564333	Promoter (2-3kb)	1	182566399	182567211	813	1	SlugcG0002260	SlugcT0002260.1	-2066	schLug1	2-3kb TSS	secondary_peak_8347	7	.	30.0533	0.960183	0.998487	596		SlugcT0002260	20296
chr1	182564357	182564631	274	chr1_182564357_182564631	Promoter (1-2kb)	1	182566399	182567211	813	1	SlugcG0002260	SlugcT0002260.1	-1768	schLug1	1-2kb TSS	secondary_peak_8348	75	.	30.0533	0.658846	0.998487	144		SlugcT0002260	20296
chr1	182565088	182565550	462	chr1_182565088_182565550	Promoter (<=1kb)	1	182566399	182567211	813	1	SlugcG0002260	SlugcT0002260.1	-849	schLug1	<1kb TSS	secondary_peak_8349	46	.	15.5717	0.771163	0.998487	84		SlugcT0002260	20296
chr1	182594677	182595055	378	chr1_182594677_182595055	Intron (SlugcT0002261.1/SlugcG0002261, intron 5 of 9)	1	182572418	182632447	60030	2	SlugcG0002261	SlugcT0002261.1	37392	schLug1	Intron	primary_peak_8350	1000	.	46.1276	0.000198271	0.00869663	197		SlugcT0002261	15361
chr1	182598102	182598828	726	chr1_182598102_182598828	Exon (SlugcT0002261.1/SlugcG0002261, exon 4 of 10)	1	182572418	182632447	60030	2	SlugcG0002261	SlugcT0002261.1	33619	schLug1	Exon	secondary_peak_8351	65	.	87.0638	0.697327	0.998487	90		SlugcT0002261	15361
chr1	182598895	182599186	291	chr1_182598895_182599186	Intron (SlugcT0002261.1/SlugcG0002261, intron 3 of 9)	1	182572418	182632447	60030	2	SlugcG0002261	SlugcT0002261.1	33261	schLug1	Intron	primary_peak_8352	1000	.	87.0638	0.000767973	0.0234826	141		SlugcT0002261	15361
chr1	182609946	182610145	199	chr1_182609946_182610145	Intron (SlugcT0002261.1/SlugcG0002261, intron 3 of 9)	1	182572418	182632447	60030	2	SlugcG0002261	SlugcT0002261.1	22302	schLug1	Intron	secondary_peak_8353	139	.	11.208	0.461948	0.998487	120		SlugcT0002261	15361
chr1	182664027	182664235	208	chr1_182664027_182664235	Distal Intergenic	1	182572418	182632447	60030	2	SlugcG0002261	SlugcT0002261.1	-31581	schLug1	Distal intergenic	primary_peak_8354	691	.	24.9582	0.02167	0.244241	110		SlugcT0002261	15361
chr1	182679450	182681024	1574	chr1_182679450_182681024	Distal Intergenic	1	182572418	182632447	60030	2	SlugcG0002261	SlugcT0002261.1	-47004	schLug1	Distal intergenic	secondary_peak_8355	197	.	46.8173	0.335012	0.998487	187		SlugcT0002261	15361
chr1	182681031	182682394	1363	chr1_182681031_182682394	Distal Intergenic	1	182729303	182794462	65160	1	SlugcG0002262	SlugcT0002262.1	-46909	schLug1	Distal intergenic	primary_peak_8356	955	.	46.8173	0.00499997	0.0896523	982		SlugcT0002262	15361
chr1	182768670	182770544	1874	chr1_182768670_182770544	Intron (SlugcT0002262.1/SlugcG0002262, intron 5 of 9)	1	182729303	182794462	65160	1	SlugcG0002262	SlugcT0002262.1	39368	schLug1	Intron	primary_peak_8357	1000	.	39.0304	1.6399e-05	0.00133988	1360		SlugcT0002262	15361
chr1	182771588	182772271	683	chr1_182771588_182772271	Intron (SlugcT0002262.1/SlugcG0002262, intron 5 of 9)	1	182729303	182794462	65160	1	SlugcG0002262	SlugcT0002262.1	42286	schLug1	Intron	primary_peak_8358	918	.	20.979	0.00613523	0.103329	515		SlugcT0002262	15361
chr1	182788643	182789138	495	chr1_182788643_182789138	Exon (SlugcT0002262.1/SlugcG0002262, exon 6 of 10)	1	182729303	182794462	65160	1	SlugcG0002262	SlugcT0002262.1	59341	schLug1	Exon	primary_peak_8359	1000	.	35.5859	0.00157547	0.039651	110		SlugcT0002262	15361
chr1	182794369	182794680	311	chr1_182794369_182794680	Exon (SlugcT0002262.1/SlugcG0002262, exon 10 of 10)	1	182729303	182794462	65160	1	SlugcG0002262	SlugcT0002262.1	65067	schLug1	Exon	primary_peak_8360	1000	.	39.9315	0.00042062	0.0151429	138	chr1_h1_213058427_213060903	SlugcT0002262	15361
chr1	182798550	182799539	989	chr1_182798550_182799539	Distal Intergenic	1	182843241	182888355	45115	1	SlugcG0002263	SlugcT0002263.1	-43702	schLug1	Distal intergenic	primary_peak_8361	1000	.	41.0587	1.3286e-05	0.00114201	270		SlugcT0002263	15360
chr1	182800209	182800853	644	chr1_182800209_182800853	Distal Intergenic	1	182843241	182888355	45115	1	SlugcG0002263	SlugcT0002263.1	-42388	schLug1	Distal intergenic	primary_peak_8362	1000	.	21.1294	0.00383392	0.0744843	121		SlugcT0002263	15360
chr1	182801682	182802116	434	chr1_182801682_182802116	Distal Intergenic	1	182843241	182888355	45115	1	SlugcG0002263	SlugcT0002263.1	-41125	schLug1	Distal intergenic	primary_peak_8363	529	.	15.0934	0.0530729	0.435627	112		SlugcT0002263	15360
chr1	182804978	182805256	278	chr1_182804978_182805256	Distal Intergenic	1	182843241	182888355	45115	1	SlugcG0002263	SlugcT0002263.1	-37985	schLug1	Distal intergenic	primary_peak_8364	381	.	13.7716	0.12081	0.716301	158		SlugcT0002263	15360
chr1	182805778	182806650	872	chr1_182805778_182806650	Distal Intergenic	1	182843241	182888355	45115	1	SlugcG0002263	SlugcT0002263.1	-36591	schLug1	Distal intergenic	primary_peak_8365	324	.	13.2803	0.165635	0.85056	479		SlugcT0002263	15360
chr1	182808213	182809187	974	chr1_182808213_182809187	Distal Intergenic	1	182843241	182888355	45115	1	SlugcG0002263	SlugcT0002263.1	-34054	schLug1	Distal intergenic	secondary_peak_8366	229	.	12.73	0.280584	0.998487	566		SlugcT0002263	15360
chr1	182810279	182810544	265	chr1_182810279_182810544	Distal Intergenic	1	182843241	182888355	45115	1	SlugcG0002263	SlugcT0002263.1	-32697	schLug1	Distal intergenic	secondary_peak_8367	62	.	7.99866	0.705551	0.998487	230		SlugcT0002263	15360
chr1	182811813	182812158	345	chr1_182811813_182812158	Distal Intergenic	1	182843241	182888355	45115	1	SlugcG0002263	SlugcT0002263.1	-31083	schLug1	Distal intergenic	secondary_peak_8368	33	.	12.1887	0.830551	0.998487	222		SlugcT0002263	15360
chr1	182814654	182816166	1512	chr1_182814654_182816166	Distal Intergenic	1	182843241	182888355	45115	1	SlugcG0002263	SlugcT0002263.1	-27075	schLug1	Distal intergenic	secondary_peak_8369	15	.	38.1095	0.917317	0.998487	688		SlugcT0002263	15360
chr1	182816203	182817018	815	chr1_182816203_182817018	Distal Intergenic	1	182843241	182888355	45115	1	SlugcG0002263	SlugcT0002263.1	-26223	schLug1	Distal intergenic	secondary_peak_8370	212	.	38.1095	0.308484	0.998487	140		SlugcT0002263	15360
chr1	182886627	182886859	232	chr1_182886627_182886859	Intron (SlugcT0002263.1/SlugcG0002263, intron 3 of 3)	1	182843241	182888355	45115	1	SlugcG0002263	SlugcT0002263.1	43387	schLug1	Intron	primary_peak_8371	364	.	20.1343	0.132283	0.753133	103		SlugcT0002263	15360
chr1	182890013	182890219	206	chr1_182890013_182890219	Distal Intergenic	1	182912223	182918572	6350	1	SlugcG0002264	SlugcT0002264.1	-22004	schLug1	Distal intergenic	primary_peak_8372	697	.	25.4269	0.0208997	0.238487	110		SlugcT0002264	15362
chr1	182904433	182904684	251	chr1_182904433_182904684	Distal Intergenic	1	182912223	182918572	6350	1	SlugcG0002264	SlugcT0002264.1	-7539	schLug1	Distal intergenic	primary_peak_8373	324	.	18.1226	0.165142	0.849347	106		SlugcT0002264	15362
chr1	182907121	182907309	188	chr1_182907121_182907309	Distal Intergenic	1	182912223	182918572	6350	1	SlugcG0002264	SlugcT0002264.1	-4914	schLug1	Distal intergenic	primary_peak_8374	353	.	19.9881	0.141163	0.780146	122		SlugcT0002264	15362
chr1	182912248	182912451	203	chr1_182912248_182912451	5' UTR	1	182912223	182918572	6350	1	SlugcG0002264	SlugcT0002264.1	26	schLug1	5UTR	primary_peak_8375	521	.	21.3705	0.0553747	0.447692	89	chr1_h1_212712903_212713676	SlugcT0002264	15362
chr1	182923369	182923555	186	chr1_182923369_182923555	Distal Intergenic	1	182912223	182918572	6350	1	SlugcG0002264	SlugcT0002264.1	11147	schLug1	Distal intergenic	secondary_peak_8376	254	.	14.3346	0.244381	0.998487	68		SlugcT0002264	15362
chr1	182950360	182950604	244	chr1_182950360_182950604	Distal Intergenic	1	182912223	182918572	6350	1	SlugcG0002264	SlugcT0002264.1	38138	schLug1	Distal intergenic	secondary_peak_8377	146	.	11.5039	0.444502	0.998487	92		SlugcT0002264	15362
chr1	183036538	183036761	223	chr1_183036538_183036761	Intron (SlugcT0002265.1/SlugcG0002265, intron 3 of 3)	1	183035094	183041460	6367	2	SlugcG0002265	SlugcT0002265.1	4699	schLug1	Intron	secondary_peak_8378	206	.	13.1254	0.318566	0.998487	134		SlugcT0002265	15362
chr1	183041182	183041391	209	chr1_183041182_183041391	5' UTR	1	183035094	183041460	6367	2	SlugcG0002265	SlugcT0002265.1	69	schLug1	5UTR	primary_peak_8379	903	.	30.7913	0.00667385	0.109647	114	chr1_h1_212712903_212713676	SlugcT0002265	15362
chr1	183201890	183202736	846	chr1_183201890_183202736	Promoter (<=1kb)	1	183103957	183201592	97636	2	SlugcG0002266	SlugcT0002266.3	-299	schLug1	<1kb TSS	primary_peak_8380	1000	.	59.2069	6.83336e-07	0.000115537	431	chr1_h1_212656077_212657021	SlugcT0002266	15360
chr1	183212616	183212904	288	chr1_183212616_183212904	Distal Intergenic	1	183103957	183201592	97636	2	SlugcG0002266	SlugcT0002266.3	-11025	schLug1	Distal intergenic	secondary_peak_8381	4	.	6.19528	0.973466	0.998487	138		SlugcT0002266	15360
chr1	183228043	183228385	342	chr1_183228043_183228385	Distal Intergenic	1	183103957	183201592	97636	2	SlugcG0002266	SlugcT0002266.3	-26452	schLug1	Distal intergenic	secondary_peak_8382	5	.	8.54978	0.972089	0.998487	171		SlugcT0002266	15360
chr1	183261640	183262273	633	chr1_183261640_183262273	Distal Intergenic	1	183103957	183201592	97636	2	SlugcG0002266	SlugcT0002266.3	-60049	schLug1	Distal intergenic	secondary_peak_8383	10	.	11.7108	0.942808	0.998487	502		SlugcT0002266	15360
chr1	183276953	183277317	364	chr1_183276953_183277317	Distal Intergenic	1	183103957	183201592	97636	2	SlugcG0002266	SlugcT0002266.3	-75362	schLug1	Distal intergenic	primary_peak_8384	1000	.	32.1631	0.0031317	0.064499	206		SlugcT0002266	15360
chr1	183324773	183325479	706	chr1_183324773_183325479	Distal Intergenic	1	183103957	183201592	97636	2	SlugcG0002266	SlugcT0002266.3	-123182	schLug1	Distal intergenic	primary_peak_8385	1000	.	47.7206	0.000119484	0.00595913	351	chr1_h1_212626658_212627430	SlugcT0002266	15360
chr1	183409499	183410378	879	chr1_183409499_183410378	Distal Intergenic	1	183474647	183475510	864	1	SlugcG0002267	SlugcT0002267.1	-64269	schLug1	Distal intergenic	secondary_peak_8386	19	.	12.8582	0.898544	0.998487	534		SlugcT0002267	15358
chr1	183666691	183668272	1581	chr1_183666691_183668272	Promoter (<=1kb)	1	183667457	183681568	14112	1	SlugcG0002270	SlugcT0002270.1	0	schLug1	<1kb TSS	secondary_peak_8387	35	.	55.2621	0.821733	0.998487	269	chr1_h1_212477730_212479237;chr1_h1_212507418_212508680	SlugcT0002270	15354
chr1	183668297	183669827	1530	chr1_183668297_183669827	Exon (SlugcT0002270.1/SlugcG0002270, exon 5 of 6)	1	183667457	183681568	14112	1	SlugcG0002270	SlugcT0002270.1	841	schLug1	Exon	primary_peak_8388	1000	.	55.2621	0.000468497	0.0163942	1433	chr1_h1_212477730_212479237	SlugcT0002270	15354
chr1	183679931	183680309	378	chr1_183679931_183680309	Intron (SlugcT0002270.1/SlugcG0002270, intron 5 of 5)	1	183667457	183681568	14112	1	SlugcG0002270	SlugcT0002270.1	12475	schLug1	Intron	secondary_peak_8389	6	.	23.1946	0.965621	0.998487	348		SlugcT0002270	15354
chr1	183680690	183681165	475	chr1_183680690_183681165	Intron (SlugcT0002270.1/SlugcG0002270, intron 5 of 5)	1	183667457	183681568	14112	1	SlugcG0002270	SlugcT0002270.1	13234	schLug1	Intron	primary_peak_8390	331	.	23.1946	0.158994	0.831957	361		SlugcT0002270	15354
chr1	183682040	183682959	919	chr1_183682040_183682959	Distal Intergenic	1	183667457	183681568	14112	1	SlugcG0002270	SlugcT0002270.1	14584	schLug1	Distal intergenic	primary_peak_8391	331	.	14.9759	0.159176	0.832597	585		SlugcT0002270	15354
chr1	183684005	183684879	874	chr1_183684005_183684879	Distal Intergenic	1	183667457	183681568	14112	1	SlugcG0002270	SlugcT0002270.1	16549	schLug1	Distal intergenic	primary_peak_8392	707	.	18.1809	0.0197926	0.230156	201		SlugcT0002270	15354
chr1	183697365	183697765	400	chr1_183697365_183697765	Distal Intergenic	1	183667457	183681568	14112	1	SlugcG0002270	SlugcT0002270.1	29909	schLug1	Distal intergenic	secondary_peak_8393	8	.	6.97458	0.955295	0.998487	246		SlugcT0002270	15354
chr1	183715454	183715853	399	chr1_183715454_183715853	Distal Intergenic	1	183744666	183765962	21297	1	SlugcG0002271	SlugcT0002271.3	-28813	schLug1	Distal intergenic	primary_peak_8394	557	.	20.8852	0.0453474	0.394792	226		SlugcT0002271	15353
chr1	183722545	183723082	537	chr1_183722545_183723082	Distal Intergenic	1	183744666	183765962	21297	1	SlugcG0002271	SlugcT0002271.3	-21584	schLug1	Distal intergenic	secondary_peak_8395	176	.	15.9096	0.375157	0.998487	246		SlugcT0002271	15353
chr1	183744082	183744967	885	chr1_183744082_183744967	Promoter (<=1kb)	1	183744666	183765962	21297	1	SlugcG0002271	SlugcT0002271.3	0	schLug1	<1kb TSS	primary_peak_8396	1000	.	66.1408	5.39282e-11	6.08988e-08	525	chr1_h1_212448719_212449892	SlugcT0002271	15353
chr1	183750352	183750579	227	chr1_183750352_183750579	Intron (SlugcT0002271.3/SlugcG0002271, intron 1 of 1)	1	183744666	183765962	21297	1	SlugcG0002271	SlugcT0002271.3	5687	schLug1	Intron	primary_peak_8397	297	.	15.0012	0.192624	0.920735	26	chr1_h1_212442082_212442314	SlugcT0002271	15353
chr1	183752643	183752963	320	chr1_183752643_183752963	Intron (SlugcT0002271.3/SlugcG0002271, intron 1 of 1)	1	183744666	183765962	21297	1	SlugcG0002271	SlugcT0002271.3	7978	schLug1	Intron	primary_peak_8398	365	.	15.0271	0.132072	0.752516	159	chr1_h1_212442082_212442314	SlugcT0002271	15353
chr1	183753503	183754066	563	chr1_183753503_183754066	Intron (SlugcT0002271.3/SlugcG0002271, intron 1 of 1)	1	183744666	183765962	21297	1	SlugcG0002271	SlugcT0002271.3	8838	schLug1	Intron	primary_peak_8399	809	.	19.3974	0.0112404	0.156921	470	chr1_h1_212438960_212439406	SlugcT0002271	15353
chr1	183755798	183756146	348	chr1_183755798_183756146	Intron (SlugcT0002271.3/SlugcG0002271, intron 1 of 1)	1	183744666	183765962	21297	1	SlugcG0002271	SlugcT0002271.3	11133	schLug1	Intron	primary_peak_8400	309	.	12.2881	0.179833	0.888952	263	chr1_h1_212436253_212436794	SlugcT0002271	15353
chr1	183759523	183760035	512	chr1_183759523_183760035	Intron (SlugcT0002271.3/SlugcG0002271, intron 1 of 1)	1	183744666	183765962	21297	1	SlugcG0002271	SlugcT0002271.3	14858	schLug1	Intron	secondary_peak_8401	135	.	12.2709	0.472662	0.998487	237		SlugcT0002271	15353
chr1	183760860	183761061	201	chr1_183760860_183761061	Intron (SlugcT0002271.3/SlugcG0002271, intron 1 of 1)	1	183744666	183765962	21297	1	SlugcG0002271	SlugcT0002271.3	16195	schLug1	Intron	secondary_peak_8402	25	.	10.2097	0.867863	0.998487	182		SlugcT0002271	15353
chr1	183764423	183765869	1446	chr1_183764423_183765869	Exon (SlugcT0002271.3/SlugcG0002271, exon 2 of 2)	1	183744666	183765962	21297	1	SlugcG0002271	SlugcT0002271.3	19758	schLug1	Exon	secondary_peak_8403	53	.	20.9071	0.744632	0.998487	582	chr1_h1_212432956_212433357	SlugcT0002271	15353
chr1	183766021	183767120	1099	chr1_183766021_183767120	Downstream (<=300bp)	1	183744666	183765962	21297	1	SlugcG0002271	SlugcT0002271.3	21356	schLug1	Downstream <=300bp	primary_peak_8404	277	.	20.9071	0.214335	0.971478	443	chr1_h1_212430490_212431245	SlugcT0002271	15353
chr1	183772056	183772895	839	chr1_183772056_183772895	Distal Intergenic	1	183744666	183765962	21297	1	SlugcG0002271	SlugcT0002271.3	27391	schLug1	Distal intergenic	secondary_peak_8405	4	.	22.5375	0.976487	0.998487	426		SlugcT0002271	15353
chr1	183789324	183790719	1395	chr1_183789324_183790719	Distal Intergenic	1	183744666	183765962	21297	1	SlugcG0002271	SlugcT0002271.3	44659	schLug1	Distal intergenic	primary_peak_8406	1000	.	23.7297	0.00342725	0.0687623	226	chr1_h1_212422699_212423101	SlugcT0002271	15353
chr1	183794507	183794909	402	chr1_183794507_183794909	Distal Intergenic	1	183744666	183765962	21297	1	SlugcG0002271	SlugcT0002271.3	49842	schLug1	Distal intergenic	primary_peak_8407	388	.	14.2804	0.115992	0.699186	82		SlugcT0002271	15353
chr1	183795417	183796119	702	chr1_183795417_183796119	Distal Intergenic	1	183744666	183765962	21297	1	SlugcG0002271	SlugcT0002271.3	50752	schLug1	Distal intergenic	primary_peak_8408	1000	.	37.2441	1.52126e-05	0.00126447	295	chr1_h1_212423896_212424733	SlugcT0002271	15353
chr1	183810397	183811169	772	chr1_183810397_183811169	Distal Intergenic	1	183744666	183765962	21297	1	SlugcG0002271	SlugcT0002271.3	65732	schLug1	Distal intergenic	secondary_peak_8409	177	.	24.4431	0.373025	0.998487	258		SlugcT0002271	15353
chr1	183811169	183811371	202	chr1_183811169_183811371	Distal Intergenic	1	183744666	183765962	21297	1	SlugcG0002271	SlugcT0002271.3	66504	schLug1	Distal intergenic	secondary_peak_8410	21	.	24.4431	0.887156	0.998487	59		SlugcT0002271	15353
chr1	183829052	183829666	614	chr1_183829052_183829666	Distal Intergenic	1	183744666	183765962	21297	1	SlugcG0002271	SlugcT0002271.3	84387	schLug1	Distal intergenic	secondary_peak_8411	69	.	12.9525	0.680472	0.998487	270		SlugcT0002271	15353
chr1	183837679	183838033	354	chr1_183837679_183838033	Distal Intergenic	1	183916701	183917390	690	2	SlugcG0002272	SlugcT0002272.1	79357	schLug1	Distal intergenic	secondary_peak_8412	20	.	9.28537	0.894035	0.998487	190		SlugcT0002272	15352
chr1	183865482	183865800	318	chr1_183865482_183865800	Distal Intergenic	1	183916701	183917390	690	2	SlugcG0002272	SlugcT0002272.1	51590	schLug1	Distal intergenic	secondary_peak_8413	84	.	14.9921	0.626485	0.998487	152		SlugcT0002272	15352
chr1	183867931	183868239	308	chr1_183867931_183868239	Distal Intergenic	1	183916701	183917390	690	2	SlugcG0002272	SlugcT0002272.1	49151	schLug1	Distal intergenic	secondary_peak_8414	5	.	5.98101	0.971985	0.998487	68		SlugcT0002272	15352
chr1	183896698	183896892	194	chr1_183896698_183896892	Distal Intergenic	1	183916701	183917390	690	2	SlugcG0002272	SlugcT0002272.1	20498	schLug1	Distal intergenic	primary_peak_8415	469	.	27.0457	0.0741904	0.536452	97		SlugcT0002272	15352
chr1	183896892	183897107	215	chr1_183896892_183897107	Distal Intergenic	1	183916701	183917390	690	2	SlugcG0002272	SlugcT0002272.1	20283	schLug1	Distal intergenic	primary_peak_8416	701	.	27.0457	0.0204888	0.235525	104		SlugcT0002272	15352
chr1	184113567	184114112	545	chr1_184113567_184114112	Distal Intergenic	1	184164549	184165858	1310	2	SlugcG0002275	SlugcT0002275.1	51746	schLug1	Distal intergenic	primary_peak_8417	510	.	26.3366	0.058845	0.465161	205		SlugcT0002275	15347
chr1	184142631	184143109	478	chr1_184142631_184143109	Distal Intergenic	1	184164549	184165858	1310	2	SlugcG0002275	SlugcT0002275.1	22749	schLug1	Distal intergenic	secondary_peak_8418	130	.	16.6948	0.486107	0.998487	253		SlugcT0002275	15347
chr1	184164314	184164764	450	chr1_184164314_184164764	Exon (SlugcT0002275.1/SlugcG0002275, exon 4 of 4)	1	184164549	184165858	1310	2	SlugcG0002275	SlugcT0002275.1	1094	schLug1	Exon	secondary_peak_8419	134	.	14.9055	0.474893	0.998487	225	chr1_h1_212237567_212238556	SlugcT0002275	15347
chr1	184165563	184166167	604	chr1_184165563_184166167	Promoter (<=1kb)	1	184164549	184165858	1310	2	SlugcG0002275	SlugcT0002275.1	0	schLug1	<1kb TSS	secondary_peak_8420	70	.	11.0394	0.677122	0.998487	533		SlugcT0002275	15347
chr1	184277700	184279139	1439	chr1_184277700_184279139	Distal Intergenic	1	184279276	184288671	9396	2	SlugcG0002276	SlugcT0002276.3	9532	schLug1	Distal intergenic	primary_peak_8421	866	.	21.4659	0.00818949	0.126165	1164	chr4_h1_30415309_30415933	SlugcT0002276	15346
chr1	184288339	184289544	1205	chr1_184288339_184289544	Promoter (<=1kb)	1	184279276	184288671	9396	2	SlugcG0002276	SlugcT0002276.3	0	schLug1	<1kb TSS	primary_peak_8422	836	.	24.0059	0.0096517	0.141296	402	chr1_h1_212045707_212046968	SlugcT0002276	15346
chr1	184385409	184385646	237	chr1_184385409_184385646	Intron (SlugcT0002277.1/SlugcG0002277, intron 3 of 4)	1	184369954	184409709	39756	2	SlugcG0002277	SlugcT0002277.1	24063	schLug1	Intron	secondary_peak_8423	61	.	14.4414	0.711902	0.998487	106		SlugcT0002277	15345
chr1	184397697	184398438	741	chr1_184397697_184398438	Intron (SlugcT0002277.1/SlugcG0002277, intron 3 of 4)	1	184369954	184409709	39756	2	SlugcG0002277	SlugcT0002277.1	11271	schLug1	Intron	primary_peak_8424	1000	.	28.8701	0.00274753	0.0589491	240	chr1_h1_211989826_211990770	SlugcT0002277	15345
chr1	184410003	184410587	584	chr1_184410003_184410587	Promoter (<=1kb)	1	184369954	184409709	39756	2	SlugcG0002277	SlugcT0002277.1	-295	schLug1	<1kb TSS	secondary_peak_8425	23	.	28.4357	0.875603	0.998487	216	chr1_h1_211984662_211985287	SlugcT0002277	15345
chr1	184410595	184411290	695	chr1_184410595_184411290	Promoter (<=1kb)	1	184369954	184409709	39756	2	SlugcG0002277	SlugcT0002277.1	-887	schLug1	<1kb TSS	secondary_peak_8426	74	.	28.4357	0.661073	0.998487	298		SlugcT0002277	15345
chr1	184467276	184467847	571	chr1_184467276_184467847	Distal Intergenic	1	184369954	184409709	39756	2	SlugcG0002277	SlugcT0002277.1	-57568	schLug1	Distal intergenic	secondary_peak_8427	9	.	27.5722	0.951302	0.998487	144		SlugcT0002277	15345
chr1	184468073	184468781	708	chr1_184468073_184468781	Distal Intergenic	1	184369954	184409709	39756	2	SlugcG0002277	SlugcT0002277.1	-58365	schLug1	Distal intergenic	primary_peak_8428	541	.	27.5722	0.0497304	0.417955	424		SlugcT0002277	15345
chr1	184469594	184469978	384	chr1_184469594_184469978	Intron (SlugcT0002278.5/SlugcG0002278, intron 7 of 7)	1	184469018	184529353	60336	2	SlugcG0002278	SlugcT0002278.5	59375	schLug1	Intron	primary_peak_8429	485	.	18.4456	0.0677775	0.507671	255		SlugcT0002278	15344
chr1	184476208	184476411	203	chr1_184476208_184476411	Intron (SlugcT0002278.5/SlugcG0002278, intron 7 of 7)	1	184469018	184529353	60336	2	SlugcG0002278	SlugcT0002278.5	52942	schLug1	Intron	secondary_peak_8430	32	.	9.89564	0.834485	0.998487	146		SlugcT0002278	15344
chr1	184481782	184482268	486	chr1_184481782_184482268	Intron (SlugcT0002278.5/SlugcG0002278, intron 7 of 7)	1	184469018	184529353	60336	2	SlugcG0002278	SlugcT0002278.5	47085	schLug1	Intron	primary_peak_8431	926	.	26.5349	0.00585813	0.100138	217		SlugcT0002278	15344
chr1	184489922	184490723	801	chr1_184489922_184490723	Intron (SlugcT0002278.5/SlugcG0002278, intron 4 of 7)	1	184469018	184529353	60336	2	SlugcG0002278	SlugcT0002278.5	38630	schLug1	Intron	primary_peak_8432	1000	.	23.7858	0.00340393	0.068417	176	chr1_h1_211970910_211972282	SlugcT0002278	15344
chr1	184508062	184508451	389	chr1_184508062_184508451	Intron (SlugcT0002278.5/SlugcG0002278, intron 3 of 7)	1	184469018	184529353	60336	2	SlugcG0002278	SlugcT0002278.5	20902	schLug1	Intron	primary_peak_8433	376	.	19.3063	0.124191	0.727556	279		SlugcT0002278	15344
chr1	184514433	184515353	920	chr1_184514433_184515353	Intron (SlugcT0002278.5/SlugcG0002278, intron 2 of 7)	1	184469018	184529353	60336	2	SlugcG0002278	SlugcT0002278.5	14000	schLug1	Intron	secondary_peak_8434	171	.	15.286	0.38553	0.998487	441	chr2_h1_47467725_47468707	SlugcT0002278	15344
chr1	184516432	184516722	290	chr1_184516432_184516722	Intron (SlugcT0002278.5/SlugcG0002278, intron 2 of 7)	1	184469018	184529353	60336	2	SlugcG0002278	SlugcT0002278.5	12631	schLug1	Intron	primary_peak_8435	316	.	17.4443	0.172952	0.870606	186		SlugcT0002278	15344
chr1	184522458	184523182	724	chr1_184522458_184523182	Intron (SlugcT0002278.5/SlugcG0002278, intron 2 of 7)	1	184469018	184529353	60336	2	SlugcG0002278	SlugcT0002278.5	6171	schLug1	Intron	primary_peak_8436	1000	.	31.9093	0.00108553	0.0302316	264	chr1_h1_211961076_211961434;chr1_h1_211961436_211961877	SlugcT0002278	15344
chr1	184528866	184529862	996	chr1_184528866_184529862	Promoter (<=1kb)	1	184469018	184529353	60336	2	SlugcG0002278	SlugcT0002278.5	0	schLug1	<1kb TSS	primary_peak_8437	420	.	17.8769	0.0970476	0.630677	473	chr1_h1_211952741_211953539	SlugcT0002278	15344
chr1	184531439	184531649	210	chr1_184531439_184531649	Promoter (2-3kb)	1	184469018	184529353	60336	2	SlugcG0002278	SlugcT0002278.5	-2087	schLug1	2-3kb TSS	secondary_peak_8438	10	.	9.62648	0.941885	0.998487	162		SlugcT0002278	15344
chr1	184542829	184544216	1387	chr1_184542829_184544216	Promoter (<=1kb)	1	184544221	184595008	50788	1	SlugcG0002279	SlugcT0002279.1	-5	schLug1	<1kb TSS	primary_peak_8439	281	.	25.5138	0.210333	0.962085	519	chr1_h1_211945987_211947594	SlugcT0002279	15343
chr1	184549260	184549980	720	chr1_184549260_184549980	Intron (SlugcT0002279.1/SlugcG0002279, intron 3 of 11)	1	184544221	184595008	50788	1	SlugcG0002279	SlugcT0002279.1	5040	schLug1	Intron	primary_peak_8440	1000	.	33.1893	0.00224325	0.0510056	170	chr1_h1_211941516_211941997	SlugcT0002279	15343
chr1	184567184	184567372	188	chr1_184567184_184567372	Intron (SlugcT0002279.1/SlugcG0002279, intron 8 of 11)	1	184544221	184595008	50788	1	SlugcG0002279	SlugcT0002279.1	22964	schLug1	Intron	secondary_peak_8441	4	.	6.13733	0.975577	0.998487	144		SlugcT0002279	15343
chr1	184628743	184629031	288	chr1_184628743_184629031	Distal Intergenic	1	184620474	184621174	701	1	SlugcG0002281	SlugcT0002281.1	8270	schLug1	Distal intergenic	secondary_peak_8442	6	.	6.69015	0.965356	0.998487	99		SlugcT0002281	15341
chr1	185038585	185038811	226	chr1_185038585_185038811	Distal Intergenic	1	184982558	185007308	24751	2	SlugcG0002292	SlugcT0002292.2	-31278	schLug1	Distal intergenic	secondary_peak_8443	4	.	6.17876	0.976063	0.998487	112		SlugcT0002292	15340
chr1	185039299	185039502	203	chr1_185039299_185039502	Distal Intergenic	1	184982558	185007308	24751	2	SlugcG0002292	SlugcT0002292.2	-31992	schLug1	Distal intergenic	secondary_peak_8444	3	.	5.93784	0.981059	0.998487	154		SlugcT0002292	15340
chr1	185067559	185068677	1118	chr1_185067559_185068677	Distal Intergenic	1	184982558	185007308	24751	2	SlugcG0002292	SlugcT0002292.2	-60252	schLug1	Distal intergenic	primary_peak_8445	535	.	63.6329	0.0513377	0.426362	381	chr1_h1_211810204_211810608	SlugcT0002292	15340
chr1	185068677	185069251	574	chr1_185068677_185069251	Distal Intergenic	1	184982558	185007308	24751	2	SlugcG0002292	SlugcT0002292.2	-61370	schLug1	Distal intergenic	primary_peak_8446	758	.	63.6329	0.0149171	0.190494	239		SlugcT0002292	15340
chr1	185069831	185070095	264	chr1_185069831_185070095	Distal Intergenic	1	184982558	185007308	24751	2	SlugcG0002292	SlugcT0002292.2	-62524	schLug1	Distal intergenic	secondary_peak_8447	7	.	6.72543	0.95888	0.998487	167		SlugcT0002292	15340
chr1	185103215	185103980	765	chr1_185103215_185103980	Distal Intergenic	1	185165320	185167579	2260	2	SlugcG0002293	SlugcT0002293.1	63599	schLug1	Distal intergenic	primary_peak_8448	1000	.	59.7059	6.07668e-07	0.000105163	443	chr1_h1_211803310_211804705	SlugcT0002293	17489
chr1	185113143	185113770	627	chr1_185113143_185113770	Distal Intergenic	1	185165320	185167579	2260	2	SlugcG0002293	SlugcT0002293.1	53809	schLug1	Distal intergenic	primary_peak_8449	1000	.	36.1412	0.000269158	0.0109667	375		SlugcT0002293	17489
chr1	185121781	185121969	188	chr1_185121781_185121969	Distal Intergenic	1	185165320	185167579	2260	2	SlugcG0002293	SlugcT0002293.1	45610	schLug1	Distal intergenic	secondary_peak_8450	10	.	7.57998	0.945933	0.998487	68		SlugcT0002293	17489
chr1	185126195	185126433	238	chr1_185126195_185126433	Distal Intergenic	1	185165320	185167579	2260	2	SlugcG0002293	SlugcT0002293.1	41146	schLug1	Distal intergenic	primary_peak_8451	599	.	20.1112	0.0360695	0.340806	69		SlugcT0002293	17489
chr1	185127438	185127948	510	chr1_185127438_185127948	Distal Intergenic	1	185165320	185167579	2260	2	SlugcG0002293	SlugcT0002293.1	39631	schLug1	Distal intergenic	secondary_peak_8452	137	.	14.556	0.465929	0.998487	216		SlugcT0002293	17489
chr1	185129090	185129848	758	chr1_185129090_185129848	Distal Intergenic	1	185165320	185167579	2260	2	SlugcG0002293	SlugcT0002293.1	37731	schLug1	Distal intergenic	secondary_peak_8453	95	.	14.5612	0.589107	0.998487	276		SlugcT0002293	17489
chr1	185131283	185131526	243	chr1_185131283_185131526	Distal Intergenic	1	185165320	185167579	2260	2	SlugcG0002293	SlugcT0002293.1	36053	schLug1	Distal intergenic	secondary_peak_8454	20	.	10.8345	0.89339	0.998487	76		SlugcT0002293	17489
chr1	185164270	185167985	3715	chr1_185164270_185167985	Promoter (<=1kb)	1	185165320	185167579	2260	2	SlugcG0002293	SlugcT0002293.1	0	schLug1	<1kb TSS	primary_peak_8455	1000	.	63.8367	8.17619e-06	0.0007838	1578	chr1_h1_211791896_211793623	SlugcT0002293	17489
chr1	185261024	185261291	267	chr1_185261024_185261291	Distal Intergenic	1	185165320	185167579	2260	2	SlugcG0002293	SlugcT0002293.1	-93446	schLug1	Distal intergenic	secondary_peak_8456	42	.	8.94045	0.791583	0.998487	175		SlugcT0002293	17489
chr1	185311180	185311437	257	chr1_185311180_185311437	Distal Intergenic	1	185379646	185435502	55857	1	SlugcG0002294	SlugcT0002294.3	-68209	schLug1	Distal intergenic	secondary_peak_8457	30	.	10.0268	0.843704	0.998487	161		SlugcT0002294	15339
chr1	185330656	185331125	469	chr1_185330656_185331125	Distal Intergenic	1	185379646	185435502	55857	1	SlugcG0002294	SlugcT0002294.3	-48521	schLug1	Distal intergenic	secondary_peak_8458	95	.	16.7347	0.587942	0.998487	155		SlugcT0002294	15339
chr1	185331125	185331471	346	chr1_185331125_185331471	Distal Intergenic	1	185379646	185435502	55857	1	SlugcG0002294	SlugcT0002294.3	-48175	schLug1	Distal intergenic	secondary_peak_8459	48	.	16.7347	0.764247	0.998487	294		SlugcT0002294	15339
chr1	185332250	185332509	259	chr1_185332250_185332509	Distal Intergenic	1	185379646	185435502	55857	1	SlugcG0002294	SlugcT0002294.3	-47137	schLug1	Distal intergenic	secondary_peak_8460	17	.	10.7479	0.905494	0.998487	245		SlugcT0002294	15339
chr1	185373180	185374052	872	chr1_185373180_185374052	Distal Intergenic	1	185379646	185435502	55857	1	SlugcG0002294	SlugcT0002294.3	-5594	schLug1	Distal intergenic	secondary_peak_8461	132	.	18.4225	0.480604	0.998487	190		SlugcT0002294	15339
chr1	185411601	185412326	725	chr1_185411601_185412326	Intron (SlugcT0002294.3/SlugcG0002294, intron 5 of 5)	1	185379646	185435502	55857	1	SlugcG0002294	SlugcT0002294.3	31956	schLug1	Intron	secondary_peak_8462	209	.	18.6141	0.313468	0.998487	362	chr3_h1_21627693_21629667;chr3_h1_72980255_72981733	SlugcT0002294	15339
chr1	185430351	185430733	382	chr1_185430351_185430733	Intron (SlugcT0002294.3/SlugcG0002294, intron 5 of 5)	1	185379646	185435502	55857	1	SlugcG0002294	SlugcT0002294.3	50706	schLug1	Intron	primary_peak_8463	735	.	26.5439	0.0169771	0.207909	243		SlugcT0002294	15339
chr1	185482350	185482610	260	chr1_185482350_185482610	Distal Intergenic	1	185533557	185535809	2253	2	SlugcG0002295	SlugcT0002295.1	53199	schLug1	Distal intergenic	primary_peak_8464	408	.	20.944	0.103673	0.655615	140	chr1_h1_211677683_211678070	SlugcT0002295	15338
chr1	185492120	185492724	604	chr1_185492120_185492724	Distal Intergenic	1	185533557	185535809	2253	2	SlugcG0002295	SlugcT0002295.1	43085	schLug1	Distal intergenic	primary_peak_8465	810	.	27.7358	0.0111881	0.156355	322	chr1_h1_211666108_211666695	SlugcT0002295	15338
chr1	185520640	185520897	257	chr1_185520640_185520897	Distal Intergenic	1	185533557	185535809	2253	2	SlugcG0002295	SlugcT0002295.1	14912	schLug1	Distal intergenic	primary_peak_8466	298	.	19.028	0.190833	0.916217	123	chr1_h1_211648095_211649037	SlugcT0002295	15338
chr1	185533677	185533995	318	chr1_185533677_185533995	Exon (SlugcT0002295.1/SlugcG0002295, exon 2 of 2)	1	185533557	185535809	2253	2	SlugcG0002295	SlugcT0002295.1	1814	schLug1	Exon	secondary_peak_8467	64	.	11.0252	0.698552	0.998487	167	chr1_h1_211639997_211640561	SlugcT0002295	15338
chr1	185533995	185534257	262	chr1_185533995_185534257	Exon (SlugcT0002295.1/SlugcG0002295, exon 2 of 2)	1	185533557	185535809	2253	2	SlugcG0002295	SlugcT0002295.1	1552	schLug1	Exon	secondary_peak_8468	77	.	11.0252	0.650755	0.998487	13	chr1_h1_211639997_211640561	SlugcT0002295	15338
chr1	185535595	185535867	272	chr1_185535595_185535867	Promoter (<=1kb)	1	185533557	185535809	2253	2	SlugcG0002295	SlugcT0002295.1	0	schLug1	<1kb TSS	secondary_peak_8469	74	.	9.82676	0.660792	0.998487	199	chr1_h1_211638434_211638647	SlugcT0002295	15338
chr1	185583906	185584228	322	chr1_185583906_185584228	Distal Intergenic	1	185533557	185535809	2253	2	SlugcG0002295	SlugcT0002295.1	-48098	schLug1	Distal intergenic	secondary_peak_8470	250	.	14.3287	0.249385	0.998487	163	chr1_h1_211622702_211623251	SlugcT0002295	15338
chr1	185621894	185622185	291	chr1_185621894_185622185	Distal Intergenic	1	185624568	185669818	45251	2	SlugcG0002296	SlugcT0002296.2	47633	schLug1	Distal intergenic	secondary_peak_8471	43	.	11.5298	0.785926	0.998487	140		SlugcT0002296	15336
chr1	185622894	185624145	1251	chr1_185622894_185624145	Distal Intergenic	1	185624568	185669818	45251	2	SlugcG0002296	SlugcT0002296.2	45673	schLug1	Distal intergenic	primary_peak_8472	491	.	20.0927	0.0656636	0.497692	501		SlugcT0002296	15336
chr1	185639128	185639606	478	chr1_185639128_185639606	Intron (SlugcT0002296.2/SlugcG0002296, intron 8 of 11)	1	185624568	185669818	45251	2	SlugcG0002296	SlugcT0002296.2	30212	schLug1	Intron	secondary_peak_8473	45	.	15.94	0.776486	0.998487	249		SlugcT0002296	15336
chr1	185657426	185658075	649	chr1_185657426_185658075	Intron (SlugcT0002296.2/SlugcG0002296, intron 5 of 11)	1	185624568	185669818	45251	2	SlugcG0002296	SlugcT0002296.2	11743	schLug1	Intron	secondary_peak_8474	214	.	19.9452	0.304012	0.998487	359		SlugcT0002296	15336
chr1	185662871	185663881	1010	chr1_185662871_185663881	Intron (SlugcT0002296.2/SlugcG0002296, intron 4 of 11)	1	185624568	185669818	45251	2	SlugcG0002296	SlugcT0002296.2	5937	schLug1	Intron	secondary_peak_8475	3	.	27.0342	0.980829	0.998487	352		SlugcT0002296	15336
chr1	185663881	185664672	791	chr1_185663881_185664672	Intron (SlugcT0002296.2/SlugcG0002296, intron 4 of 11)	1	185624568	185669818	45251	2	SlugcG0002296	SlugcT0002296.2	5146	schLug1	Intron	secondary_peak_8476	11	.	27.0342	0.940565	0.998487	395		SlugcT0002296	15336
chr1	185664816	185665364	548	chr1_185664816_185665364	Intron (SlugcT0002296.2/SlugcG0002296, intron 4 of 11)	1	185624568	185669818	45251	2	SlugcG0002296	SlugcT0002296.2	4454	schLug1	Intron	secondary_peak_8477	28	.	27.0342	0.852793	0.998487	337		SlugcT0002296	15336
chr1	185665607	185665788	181	chr1_185665607_185665788	Intron (SlugcT0002296.2/SlugcG0002296, intron 4 of 11)	1	185624568	185669818	45251	2	SlugcG0002296	SlugcT0002296.2	4030	schLug1	Intron	secondary_peak_8478	28	.	27.0342	0.852793	0.998487	90		SlugcT0002296	15336
chr1	185670171	185670490	319	chr1_185670171_185670490	Promoter (<=1kb)	1	185624568	185669818	45251	2	SlugcG0002296	SlugcT0002296.2	-354	schLug1	<1kb TSS	secondary_peak_8479	92	.	14.2561	0.598196	0.998487	73		SlugcT0002296	15336
chr1	185783868	185785983	2115	chr1_185783868_185785983	Distal Intergenic	1	185786877	185816657	29781	2	SlugcG0002297	SlugcT0002297.2	30674	schLug1	Distal intergenic	secondary_peak_8480	141	.	29.334	0.455035	0.998487	609		SlugcT0002297	17490
chr1	185795782	185797130	1348	chr1_185795782_185797130	Exon (SlugcT0002297.2/SlugcG0002297, exon 7 of 10)	1	185786877	185816657	29781	2	SlugcG0002297	SlugcT0002297.2	19527	schLug1	Exon	primary_peak_8481	1000	.	55.3664	2.5349e-07	5.29518e-05	389		SlugcT0002297	17490
chr1	185809273	185809806	533	chr1_185809273_185809806	Intron (SlugcT0002297.2/SlugcG0002297, intron 5 of 9)	1	185786877	185816657	29781	2	SlugcG0002297	SlugcT0002297.2	6851	schLug1	Intron	secondary_peak_8482	49	.	13.5126	0.759482	0.998487	352		SlugcT0002297	17490
chr1	185816948	185818394	1446	chr1_185816948_185818394	Promoter (<=1kb)	1	185786877	185816657	29781	2	SlugcG0002297	SlugcT0002297.2	-292	schLug1	<1kb TSS	primary_peak_8483	951	.	24.3794	0.00512216	0.0911265	891		SlugcT0002297	17490
chr1	185914093	185914462	369	chr1_185914093_185914462	Distal Intergenic	1	185921345	185973549	52205	2	SlugcG0002299	SlugcT0002299.2	59087	schLug1	Distal intergenic	secondary_peak_8484	53	.	11.885	0.74323	0.998487	276		SlugcT0002299	15333
chr1	185919194	185919861	667	chr1_185919194_185919861	Distal Intergenic	1	185921345	185973549	52205	2	SlugcG0002299	SlugcT0002299.2	53688	schLug1	Distal intergenic	secondary_peak_8485	31	.	21.5102	0.841324	0.998487	116		SlugcT0002299	15333
chr1	185920133	185920878	745	chr1_185920133_185920878	Distal Intergenic	1	185921345	185973549	52205	2	SlugcG0002299	SlugcT0002299.2	52671	schLug1	Distal intergenic	primary_peak_8486	340	.	21.5102	0.150945	0.808867	558		SlugcT0002299	15333
chr1	185928121	185928617	496	chr1_185928121_185928617	Intron (SlugcT0002299.2/SlugcG0002299, intron 13 of 15)	1	185921345	185973549	52205	2	SlugcG0002299	SlugcT0002299.2	44932	schLug1	Intron	primary_peak_8487	384	.	18.5699	0.118316	0.707552	253		SlugcT0002299	15333
chr1	185929694	185929939	245	chr1_185929694_185929939	Intron (SlugcT0002299.2/SlugcG0002299, intron 13 of 15)	1	185921345	185973549	52205	2	SlugcG0002299	SlugcT0002299.2	43610	schLug1	Intron	secondary_peak_8488	5	.	7.34693	0.967682	0.998487	94		SlugcT0002299	15333
chr1	185930758	185930962	204	chr1_185930758_185930962	Intron (SlugcT0002299.2/SlugcG0002299, intron 13 of 15)	1	185921345	185973549	52205	2	SlugcG0002299	SlugcT0002299.2	42587	schLug1	Intron	secondary_peak_8489	4	.	5.79368	0.975413	0.998487	81		SlugcT0002299	15333
chr1	185963888	185964175	287	chr1_185963888_185964175	Intron (SlugcT0002299.2/SlugcG0002299, intron 5 of 15)	1	185921345	185973549	52205	2	SlugcG0002299	SlugcT0002299.2	9374	schLug1	Intron	secondary_peak_8490	26	.	11.1413	0.861319	0.998487	109		SlugcT0002299	15333
chr1	185969558	185969761	203	chr1_185969558_185969761	Intron (SlugcT0002299.2/SlugcG0002299, intron 3 of 15)	1	185921345	185973549	52205	2	SlugcG0002299	SlugcT0002299.2	3788	schLug1	Intron	secondary_peak_8491	7	.	13.2836	0.960182	0.998487	149		SlugcT0002299	15333
chr1	185970864	185971436	572	chr1_185970864_185971436	Intron (SlugcT0002299.2/SlugcG0002299, intron 3 of 15)	1	185921345	185973549	52205	2	SlugcG0002299	SlugcT0002299.2	2113	schLug1	Intron	secondary_peak_8492	5	.	18.2776	0.971697	0.998487	289		SlugcT0002299	15333
chr1	186061882	186062614	732	chr1_186061882_186062614	Intron (SlugcT0002300.4/SlugcG0002300, intron 1 of 6)	1	186061612	186113392	51781	1	SlugcG0002300	SlugcT0002300.4	271	schLug1	Intron	secondary_peak_8493	10	.	21.8463	0.94544	0.998487	302		SlugcT0002300	17491
chr1	186062880	186063560	680	chr1_186062880_186063560	Intron (SlugcT0002300.4/SlugcG0002300, intron 1 of 6)	1	186061612	186113392	51781	1	SlugcG0002300	SlugcT0002300.4	1269	schLug1	Intron	secondary_peak_8494	113	.	21.8463	0.532166	0.998487	456		SlugcT0002300	17491
chr1	186067755	186068185	430	chr1_186067755_186068185	Intron (SlugcT0002300.4/SlugcG0002300, intron 4 of 6)	1	186061612	186113392	51781	1	SlugcG0002300	SlugcT0002300.4	6144	schLug1	Intron	secondary_peak_8495	21	.	16.2995	0.886242	0.998487	381		SlugcT0002300	17491
chr1	186084803	186085550	747	chr1_186084803_186085550	Intron (SlugcT0002300.4/SlugcG0002300, intron 4 of 6)	1	186061612	186113392	51781	1	SlugcG0002300	SlugcT0002300.4	23192	schLug1	Intron	secondary_peak_8496	25	.	23.4346	0.866977	0.998487	446		SlugcT0002300	17491
chr1	186085550	186086459	909	chr1_186085550_186086459	Intron (SlugcT0002300.4/SlugcG0002300, intron 4 of 6)	1	186061612	186113392	51781	1	SlugcG0002300	SlugcT0002300.4	23939	schLug1	Intron	secondary_peak_8497	48	.	23.4346	0.765041	0.998487	179		SlugcT0002300	17491
chr1	186096531	186097595	1064	chr1_186096531_186097595	Intron (SlugcT0002300.4/SlugcG0002300, intron 5 of 6)	1	186061612	186113392	51781	1	SlugcG0002300	SlugcT0002300.4	34920	schLug1	Intron	primary_peak_8498	1000	.	35.2446	0.00028158	0.0113325	467		SlugcT0002300	17491
chr1	186100398	186100699	301	chr1_186100398_186100699	Intron (SlugcT0002300.4/SlugcG0002300, intron 6 of 6)	1	186061612	186113392	51781	1	SlugcG0002300	SlugcT0002300.4	38787	schLug1	Intron	secondary_peak_8499	15	.	6.13195	0.917217	0.998487	193		SlugcT0002300	17491
chr1	186104255	186104816	561	chr1_186104255_186104816	Intron (SlugcT0002300.4/SlugcG0002300, intron 6 of 6)	1	186061612	186113392	51781	1	SlugcG0002300	SlugcT0002300.4	42644	schLug1	Intron	secondary_peak_8500	28	.	11.8246	0.854749	0.998487	201		SlugcT0002300	17491
chr1	186105464	186105703	239	chr1_186105464_186105703	Intron (SlugcT0002300.4/SlugcG0002300, intron 6 of 6)	1	186061612	186113392	51781	1	SlugcG0002300	SlugcT0002300.4	43853	schLug1	Intron	secondary_peak_8501	13	.	6.53613	0.928107	0.998487	148		SlugcT0002300	17491
chr1	186109975	186110185	210	chr1_186109975_186110185	Intron (SlugcT0002300.4/SlugcG0002300, intron 6 of 6)	1	186061612	186113392	51781	1	SlugcG0002300	SlugcT0002300.4	48364	schLug1	Intron	secondary_peak_8502	3	.	5.1003	0.982157	0.998487	139		SlugcT0002300	17491
chr1	186112902	186113454	552	chr1_186112902_186113454	Exon (SlugcT0002300.4/SlugcG0002300, exon 7 of 7)	1	186061612	186113392	51781	1	SlugcG0002300	SlugcT0002300.4	51291	schLug1	Exon	secondary_peak_8503	86	.	21.0707	0.618337	0.998487	102		SlugcT0002300	17491
chr1	186113480	186113785	305	chr1_186113480_186113785	Downstream (<=300bp)	1	186129137	186136439	7303	1	SlugcG0002301	SlugcT0002301.1	-15352	schLug1	Downstream <=300bp	secondary_peak_8504	44	.	21.0707	0.781607	0.998487	182		SlugcT0002301	15333
chr1	186114564	186114728	164	chr1_186114564_186114728	Distal Intergenic	1	186129137	186136439	7303	1	SlugcG0002301	SlugcT0002301.1	-14409	schLug1	Distal intergenic	secondary_peak_8505	36	.	11.6136	0.816163	0.998487	51		SlugcT0002301	15333
chr1	186117475	186117835	360	chr1_186117475_186117835	Distal Intergenic	1	186129137	186136439	7303	1	SlugcG0002301	SlugcT0002301.1	-11302	schLug1	Distal intergenic	secondary_peak_8506	254	.	13.5548	0.243424	0.998487	42		SlugcT0002301	15333
chr1	186123087	186123553	466	chr1_186123087_186123553	Distal Intergenic	1	186129137	186136439	7303	1	SlugcG0002301	SlugcT0002301.1	-5584	schLug1	Distal intergenic	secondary_peak_8507	117	.	14.6859	0.520499	0.998487	226	chr3_h1_74622241_74623534	SlugcT0002301	15333
chr1	186129564	186131205	1641	chr1_186129564_186131205	Exon (SlugcT0002301.1/SlugcG0002301, exon 1 of 6)	1	186129137	186136439	7303	1	SlugcG0002301	SlugcT0002301.1	428	schLug1	Exon	primary_peak_8508	1000	.	51.4808	1.34042e-05	0.00114976	491	chr1_h1_211298859_211299782;chr1_h1_211299794_211300337;chr1_h1_211420028_211420991	SlugcT0002301	15333
chr1	186136577	186137147	570	chr1_186136577_186137147	Downstream (<=300bp)	1	186129137	186136439	7303	1	SlugcG0002301	SlugcT0002301.1	7441	schLug1	Downstream <=300bp	primary_peak_8509	363	.	17.3419	0.133104	0.755742	319		SlugcT0002301	15333
chr1	186282454	186282910	456	chr1_186282454_186282910	Promoter (<=1kb)	1	186282714	186334794	52081	1	SlugcG0002302	SlugcT0002302.3	0	schLug1	<1kb TSS	primary_peak_8510	994	.	31.0391	0.00401841	0.0769463	229		SlugcT0002302	15331
chr1	186337158	186337565	407	chr1_186337158_186337565	Distal Intergenic	1	186343194	186388979	45786	1	SlugcG0002303	SlugcT0002303.1	-5629	schLug1	Distal intergenic	secondary_peak_8511	8	.	7.98959	0.954423	0.998487	240		SlugcT0002303	15331
chr1	186343169	186343578	409	chr1_186343169_186343578	Promoter (<=1kb)	1	186343194	186388979	45786	1	SlugcG0002303	SlugcT0002303.1	0	schLug1	<1kb TSS	secondary_peak_8512	176	.	16.9445	0.375753	0.998487	153		SlugcT0002303	15331
chr1	186350195	186350525	330	chr1_186350195_186350525	Intron (SlugcT0002303.1/SlugcG0002303, intron 5 of 7)	1	186343194	186388979	45786	1	SlugcG0002303	SlugcT0002303.1	7002	schLug1	Intron	secondary_peak_8513	4	.	6.1317	0.977679	0.998487	179		SlugcT0002303	15331
chr1	186412937	186413293	356	chr1_186412937_186413293	Exon (SlugcT0002304.1/SlugcG0002304, exon 2 of 2)	1	186412355	186413574	1220	1	SlugcG0002304	SlugcT0002304.1	583	schLug1	Exon	secondary_peak_8514	8	.	6.48362	0.95299	0.998487	180		SlugcT0002304	15330
chr1	186496100	186496262	162	chr1_186496100_186496262	Distal Intergenic	1	186412355	186413574	1220	1	SlugcG0002304	SlugcT0002304.1	83746	schLug1	Distal intergenic	secondary_peak_8515	152	.	14.662	0.42912	0.998487	50		SlugcT0002304	15330
chr1	186622558	186623504	946	chr1_186622558_186623504	Distal Intergenic	1	186643854	186695065	51212	2	SlugcG0002305	SlugcT0002305.1	71561	schLug1	Distal intergenic	primary_peak_8516	1000	.	34.1437	0.0019001	0.0452535	693		SlugcT0002305	15329
chr1	186642700	186643357	657	chr1_186642700_186643357	Distal Intergenic	1	186643854	186695065	51212	2	SlugcG0002305	SlugcT0002305.1	51708	schLug1	Distal intergenic	secondary_peak_8517	5	.	18.6795	0.968116	0.998487	154		SlugcT0002305	15329
chr1	186646486	186646686	200	chr1_186646486_186646686	Intron (SlugcT0002305.1/SlugcG0002305, intron 6 of 6)	1	186643854	186695065	51212	2	SlugcG0002305	SlugcT0002305.1	48379	schLug1	Intron	secondary_peak_8518	143	.	12.2367	0.451561	0.998487	56		SlugcT0002305	15329
chr1	186647351	186647873	522	chr1_186647351_186647873	Exon (SlugcT0002305.1/SlugcG0002305, exon 6 of 7)	1	186643854	186695065	51212	2	SlugcG0002305	SlugcT0002305.1	47192	schLug1	Exon	primary_peak_8519	1000	.	21.8361	0.00214743	0.0493858	139	chr1_h1_211148111_211148790	SlugcT0002305	15329
chr1	186650946	186651359	413	chr1_186650946_186651359	Intron (SlugcT0002305.1/SlugcG0002305, intron 5 of 6)	1	186643854	186695065	51212	2	SlugcG0002305	SlugcT0002305.1	43706	schLug1	Intron	primary_peak_8520	979	.	21.4119	0.00438043	0.081716	163	chr1_h1_211145638_211145948	SlugcT0002305	15329
chr1	186659520	186660419	899	chr1_186659520_186660419	Intron (SlugcT0002305.1/SlugcG0002305, intron 4 of 6)	1	186643854	186695065	51212	2	SlugcG0002305	SlugcT0002305.1	34646	schLug1	Intron	primary_peak_8521	638	.	19.5872	0.0290594	0.296297	710	chr1_h1_211137630_211137809	SlugcT0002305	15329
chr1	186666058	186666328	270	chr1_186666058_186666328	Intron (SlugcT0002305.1/SlugcG0002305, intron 2 of 6)	1	186643854	186695065	51212	2	SlugcG0002305	SlugcT0002305.1	28737	schLug1	Intron	secondary_peak_8522	6	.	5.76679	0.964362	0.998487	96		SlugcT0002305	15329
chr1	186672884	186673093	209	chr1_186672884_186673093	Intron (SlugcT0002305.1/SlugcG0002305, intron 2 of 6)	1	186643854	186695065	51212	2	SlugcG0002305	SlugcT0002305.1	21972	schLug1	Intron	secondary_peak_8523	154	.	14.8016	0.42365	0.998487	64		SlugcT0002305	15329
chr1	186676327	186677015	688	chr1_186676327_186677015	Intron (SlugcT0002305.1/SlugcG0002305, intron 2 of 6)	1	186643854	186695065	51212	2	SlugcG0002305	SlugcT0002305.1	18050	schLug1	Intron	primary_peak_8524	940	.	26.5453	0.00542084	0.0948197	389		SlugcT0002305	15329
chr1	186687400	186688117	717	chr1_186687400_186688117	Intron (SlugcT0002305.1/SlugcG0002305, intron 1 of 6)	1	186643854	186695065	51212	2	SlugcG0002305	SlugcT0002305.1	6948	schLug1	Intron	primary_peak_8525	1000	.	31.7362	0.000553927	0.0185077	345		SlugcT0002305	15329
chr1	186692966	186693697	731	chr1_186692966_186693697	Intron (SlugcT0002305.1/SlugcG0002305, intron 1 of 6)	1	186643854	186695065	51212	2	SlugcG0002305	SlugcT0002305.1	1368	schLug1	Intron	primary_peak_8526	845	.	21.8546	0.00919587	0.136655	424	chr1_h1_211122063_211122305	SlugcT0002305	15329
chr1	186694712	186694950	238	chr1_186694712_186694950	Exon (SlugcT0002305.1/SlugcG0002305, exon 1 of 7)	1	186643854	186695065	51212	2	SlugcG0002305	SlugcT0002305.1	115	schLug1	Exon	secondary_peak_8527	14	.	7.80852	0.921843	0.998487	86	chr1_h1_211118776_211119928	SlugcT0002305	15329
chr1	186695504	186695982	478	chr1_186695504_186695982	Promoter (<=1kb)	1	186643854	186695065	51212	2	SlugcG0002305	SlugcT0002305.1	-440	schLug1	<1kb TSS	secondary_peak_8528	27	.	12.1041	0.859159	0.998487	120		SlugcT0002305	15329
chr1	186810941	186812407	1466	chr1_186810941_186812407	Promoter (<=1kb)	1	186812435	186830625	18191	1	SlugcG0002306	SlugcT0002306.1	-28	schLug1	<1kb TSS	secondary_peak_8529	114	.	40.0772	0.530905	0.998487	668		SlugcT0002306	15328
chr1	186812407	186813499	1092	chr1_186812407_186813499	Promoter (<=1kb)	1	186812435	186830625	18191	1	SlugcG0002306	SlugcT0002306.1	0	schLug1	<1kb TSS	secondary_peak_8530	231	.	40.0772	0.277314	0.998487	362	chr1_h1_211102165_211102635	SlugcT0002306	15328
chr1	186813556	186813927	371	chr1_186813556_186813927	Exon (SlugcT0002306.1/SlugcG0002306, exon 5 of 17)	1	186812435	186830625	18191	1	SlugcG0002306	SlugcT0002306.1	1122	schLug1	Exon	secondary_peak_8531	68	.	40.0772	0.682775	0.998487	199		SlugcT0002306	15328
chr1	186816656	186816934	278	chr1_186816656_186816934	Exon (SlugcT0002306.1/SlugcG0002306, exon 9 of 17)	1	186812435	186830625	18191	1	SlugcG0002306	SlugcT0002306.1	4222	schLug1	Exon	primary_peak_8532	278	.	15.2839	0.213679	0.969928	203	chr1_h1_211097399_211097649	SlugcT0002306	15328
chr1	186819063	186819600	537	chr1_186819063_186819600	Intron (SlugcT0002306.1/SlugcG0002306, intron 9 of 16)	1	186812435	186830625	18191	1	SlugcG0002306	SlugcT0002306.1	6629	schLug1	Intron	secondary_peak_8533	3	.	24.1245	0.978722	0.998487	67		SlugcT0002306	15328
chr1	186819773	186820429	656	chr1_186819773_186820429	Intron (SlugcT0002306.1/SlugcG0002306, intron 9 of 16)	1	186812435	186830625	18191	1	SlugcG0002306	SlugcT0002306.1	7339	schLug1	Intron	secondary_peak_8534	251	.	24.1245	0.247275	0.998487	334		SlugcT0002306	15328
chr1	186821745	186822047	302	chr1_186821745_186822047	Exon (SlugcT0002306.1/SlugcG0002306, exon 14 of 17)	1	186812435	186830625	18191	1	SlugcG0002306	SlugcT0002306.1	9311	schLug1	Exon	secondary_peak_8535	117	.	13.7816	0.52176	0.998487	206	chr1_h1_211094363_211094768	SlugcT0002306	15328
chr1	186830574	186831143	569	chr1_186830574_186831143	Exon (SlugcT0002306.1/SlugcG0002306, exon 17 of 17)	1	186812435	186830625	18191	1	SlugcG0002306	SlugcT0002306.1	18140	schLug1	Exon	primary_peak_8536	523	.	20.8147	0.0549829	0.445609	347	chr1_h1_211091311_211092013	SlugcT0002306	15328
chr1	186889653	186890027	374	chr1_186889653_186890027	Distal Intergenic	1	186812435	186830625	18191	1	SlugcG0002306	SlugcT0002306.1	77219	schLug1	Distal intergenic	primary_peak_8537	694	.	26.1183	0.0212438	0.241139	182	chr1_h1_211049272_211049804	SlugcT0002306	15328
chr1	186891305	186891504	199	chr1_186891305_186891504	Distal Intergenic	1	186812435	186830625	18191	1	SlugcG0002306	SlugcT0002306.1	78871	schLug1	Distal intergenic	secondary_peak_8538	88	.	15.06	0.612884	0.998487	95		SlugcT0002306	15328
chr1	186903275	186903486	211	chr1_186903275_186903486	Distal Intergenic	1	186812435	186830625	18191	1	SlugcG0002306	SlugcT0002306.1	90841	schLug1	Distal intergenic	secondary_peak_8539	13	.	6.38102	0.930388	0.998487	104	chr1_h1_211043550_211043820	SlugcT0002306	15328
chr1	186904178	186904590	412	chr1_186904178_186904590	Distal Intergenic	1	186812435	186830625	18191	1	SlugcG0002306	SlugcT0002306.1	91744	schLug1	Distal intergenic	primary_peak_8540	1000	.	52.6466	8.71039e-06	0.000823308	264	chr1_h1_211042330_211042957	SlugcT0002306	15328
chr1	186905602	186905848	246	chr1_186905602_186905848	Distal Intergenic	1	186812435	186830625	18191	1	SlugcG0002306	SlugcT0002306.1	93168	schLug1	Distal intergenic	primary_peak_8541	350	.	17.2907	0.143038	0.785433	126	chr1_h1_211041249_211041466	SlugcT0002306	15328
chr1	186907226	186907578	352	chr1_186907226_186907578	Distal Intergenic	1	186812435	186830625	18191	1	SlugcG0002306	SlugcT0002306.1	94792	schLug1	Distal intergenic	primary_peak_8542	378	.	17.5085	0.122671	0.722312	204	chr1_h1_211039622_211040105	SlugcT0002306	15328
chr1	186935302	186935592	290	chr1_186935302_186935592	Distal Intergenic	1	187053313	187057042	3730	2	SlugcG0002307	SlugcT0002307.1	121450	schLug1	Distal intergenic	primary_peak_8543	426	.	19.6904	0.0938205	0.618108	90		SlugcT0002307	15326
chr1	187056981	187057480	499	chr1_187056981_187057480	Promoter (<=1kb)	1	187053313	187057042	3730	2	SlugcG0002307	SlugcT0002307.1	0	schLug1	<1kb TSS	primary_peak_8544	1000	.	79.3576	1.90907e-07	4.26277e-05	172	chr1_h1_210984058_210984657	SlugcT0002307	15326
chr1	187070326	187070601	275	chr1_187070326_187070601	Distal Intergenic	1	187053313	187057042	3730	2	SlugcG0002307	SlugcT0002307.1	-13285	schLug1	Distal intergenic	primary_peak_8545	381	.	19.3408	0.120496	0.715231	140		SlugcT0002307	15326
chr1	187077007	187077377	370	chr1_187077007_187077377	Distal Intergenic	1	187087528	187088426	899	2	SlugcG0002308	SlugcT0002308.1	11049	schLug1	Distal intergenic	primary_peak_8546	558	.	23.155	0.045221	0.394145	182	chr1_h1_210964769_210965188	SlugcT0002308	15325
chr1	187130124	187130568	444	chr1_187130124_187130568	Distal Intergenic	1	187168953	187169997	1045	2	SlugcG0002310	SlugcT0002310.1	39429	schLug1	Distal intergenic	primary_peak_8547	279	.	18.7034	0.211907	0.966044	248	chr1_h1_210950872_210951718	SlugcT0002310	20300
chr1	187144131	187144355	224	chr1_187144131_187144355	Distal Intergenic	1	187168953	187169997	1045	2	SlugcG0002310	SlugcT0002310.1	25642	schLug1	Distal intergenic	primary_peak_8548	593	.	23.5783	0.0371134	0.347252	95	chr1_h1_210943164_210943611	SlugcT0002310	20300
chr1	187152531	187153780	1249	chr1_187152531_187153780	Exon (SlugcT0002309.2/SlugcG0002309, exon 9 of 9)	1	187153525	187187373	33849	2	SlugcG0002309	SlugcT0002309.2	33593	schLug1	Exon	primary_peak_8549	1000	.	28.371	0.00156305	0.039417	890		SlugcT0002309	15324
chr1	187159482	187159848	366	chr1_187159482_187159848	Intron (SlugcT0002309.2/SlugcG0002309, intron 7 of 8)	1	187153525	187187373	33849	2	SlugcG0002309	SlugcT0002309.2	27525	schLug1	Intron	secondary_peak_8550	11	.	6.90445	0.938487	0.998487	120		SlugcT0002309	15324
chr1	187166108	187166752	644	chr1_187166108_187166752	Intron (SlugcT0002309.2/SlugcG0002309, intron 5 of 8)	1	187153525	187187373	33849	2	SlugcG0002309	SlugcT0002309.2	20621	schLug1	Intron	primary_peak_8551	1000	.	36.0489	0.000766769	0.023453	290	chr1_h1_210934871_210935501	SlugcT0002309	15324
chr1	187167239	187167745	506	chr1_187167239_187167745	Intron (SlugcT0002309.2/SlugcG0002309, intron 5 of 8)	1	187153525	187187373	33849	2	SlugcG0002309	SlugcT0002309.2	19628	schLug1	Intron	secondary_peak_8552	140	.	15.9812	0.457884	0.998487	326	chr1_h1_210933951_210934329	SlugcT0002309	15324
chr1	187177981	187178925	944	chr1_187177981_187178925	Intron (SlugcT0002309.2/SlugcG0002309, intron 4 of 8)	1	187153525	187187373	33849	2	SlugcG0002309	SlugcT0002309.2	8448	schLug1	Intron	primary_peak_8553	1000	.	46.3587	5.65485e-05	0.0033834	476	chr1_h1_210932351_210932757	SlugcT0002309	15324
chr1	187179837	187180118	281	chr1_187179837_187180118	Intron (SlugcT0002309.2/SlugcG0002309, intron 4 of 8)	1	187153525	187187373	33849	2	SlugcG0002309	SlugcT0002309.2	7255	schLug1	Intron	secondary_peak_8554	102	.	13.8788	0.567707	0.998487	125		SlugcT0002309	15324
chr1	187189092	187189933	841	chr1_187189092_187189933	Promoter (1-2kb)	1	187153525	187187373	33849	2	SlugcG0002309	SlugcT0002309.2	-1720	schLug1	1-2kb TSS	secondary_peak_8555	117	.	21.7359	0.521487	0.998487	306		SlugcT0002309	15324
chr1	187313794	187313976	182	chr1_187313794_187313976	Distal Intergenic	1	187288699	187298365	9667	2	SlugcG0002312	SlugcT0002312.1	-15430	schLug1	Distal intergenic	secondary_peak_8556	128	.	14.1067	0.491702	0.998487	94		SlugcT0002312	15322
chr1	187383045	187383934	889	chr1_187383045_187383934	Distal Intergenic	1	187441813	187468213	26401	2	SlugcG0002313	SlugcT0002313.1	84279	schLug1	Distal intergenic	secondary_peak_8557	89	.	19.0652	0.61034	0.998487	182		SlugcT0002313	14624
chr1	187437180	187437655	475	chr1_187437180_187437655	Distal Intergenic	1	187441813	187468213	26401	2	SlugcG0002313	SlugcT0002313.1	30558	schLug1	Distal intergenic	secondary_peak_8558	48	.	13.3965	0.76572	0.998487	358		SlugcT0002313	14624
chr1	187441251	187441512	261	chr1_187441251_187441512	Distal Intergenic	1	187441813	187468213	26401	2	SlugcG0002313	SlugcT0002313.1	26701	schLug1	Distal intergenic	secondary_peak_8559	154	.	13.4481	0.424352	0.998487	149		SlugcT0002313	14624
chr1	187449640	187450701	1061	chr1_187449640_187450701	Intron (SlugcT0002313.1/SlugcG0002313, intron 1 of 1)	1	187441813	187468213	26401	2	SlugcG0002313	SlugcT0002313.1	17512	schLug1	Intron	primary_peak_8560	636	.	20.3168	0.0292516	0.297511	918		SlugcT0002313	14624
chr1	187466830	187468437	1607	chr1_187466830_187468437	Promoter (<=1kb)	1	187441813	187468213	26401	2	SlugcG0002313	SlugcT0002313.1	0	schLug1	<1kb TSS	secondary_peak_8561	137	.	42.0058	0.467234	0.998487	648	chr1_h1_177103138_177104880;chr1_h1_245563366_245565411;chr3_h1_131548885_131550633	SlugcT0002313	14624
chr1	187472394	187473119	725	chr1_187472394_187473119	Distal Intergenic	1	187441813	187468213	26401	2	SlugcG0002313	SlugcT0002313.1	-4182	schLug1	Distal intergenic	secondary_peak_8562	62	.	15.5402	0.709004	0.998487	2		SlugcT0002313	14624
chr1	187936676	187938077	1401	chr1_187936676_187938077	Distal Intergenic	1	187926995	187928378	1384	2	SlugcG0002315	SlugcT0002315.1	-8299	schLug1	Distal intergenic	secondary_peak_8563	69	.	17.1636	0.680126	0.998487	652		SlugcT0002315	14619
chr1	187959400	187959841	441	chr1_187959400_187959841	Promoter (<=1kb)	1	187957671	187959424	1754	2	SlugcG0002316	SlugcT0002316.1	0	schLug1	<1kb TSS	primary_peak_8564	1000	.	33.7864	0.0021573	0.0495388	176	chr1_h1_176923466_176923936;chr1_h1_176924582_176925179	SlugcT0002316	14618
chr1	187997329	187997924	595	chr1_187997329_187997924	Distal Intergenic	1	187974421	187975569	1149	2	SlugcG0002317	SlugcT0002317.1	-21761	schLug1	Distal intergenic	secondary_peak_8565	50	.	12.7948	0.753736	0.998487	422		SlugcT0002317	20301
chr1	188008041	188008962	921	chr1_188008041_188008962	Distal Intergenic	1	187974421	187975569	1149	2	SlugcG0002317	SlugcT0002317.1	-32473	schLug1	Distal intergenic	secondary_peak_8566	12	.	10.1651	0.934914	0.998487	452		SlugcT0002317	20301
chr1	188064834	188065523	689	chr1_188064834_188065523	Distal Intergenic	1	188107556	188108150	595	2	SlugcG0002318	SlugcT0002318.1	42627	schLug1	Distal intergenic	secondary_peak_8567	13	.	11.7658	0.929028	0.998487	101		SlugcT0002318	20302
chr1	188088942	188089630	688	chr1_188088942_188089630	Distal Intergenic	1	188107556	188108150	595	2	SlugcG0002318	SlugcT0002318.1	18520	schLug1	Distal intergenic	primary_peak_8568	303	.	24.6291	0.186141	0.905103	237		SlugcT0002318	20302
chr1	188106929	188107180	251	chr1_188106929_188107180	Distal Intergenic	1	188107556	188108150	595	2	SlugcG0002318	SlugcT0002318.1	970	schLug1	Distal intergenic	secondary_peak_8569	7	.	7.28104	0.961656	0.998487	86		SlugcT0002318	20302
chr1	188107689	188107936	247	chr1_188107689_188107936	Exon (SlugcT0002318.1/SlugcG0002318, exon 1 of 1)	1	188107556	188108150	595	2	SlugcG0002318	SlugcT0002318.1	214	schLug1	Exon	secondary_peak_8570	6	.	7.6605	0.965287	0.998487	89		SlugcT0002318	20302
chr1	188108704	188109566	862	chr1_188108704_188109566	Exon (SlugcT0002319.1/SlugcG0002319, exon 5 of 6)	1	188108940	188125660	16721	2	SlugcG0002319	SlugcT0002319.1	16094	schLug1	Exon	primary_peak_8571	1000	.	40.2547	4.9308e-05	0.00305411	338	chr1_h1_176917032_176917920	SlugcT0002319	14617
chr1	188114895	188115268	373	chr1_188114895_188115268	Intron (SlugcT0002319.1/SlugcG0002319, intron 4 of 5)	1	188108940	188125660	16721	2	SlugcG0002319	SlugcT0002319.1	10392	schLug1	Intron	secondary_peak_8572	2	.	18.843	0.98763	0.998487	163		SlugcT0002319	14617
chr1	188115268	188115596	328	chr1_188115268_188115596	Intron (SlugcT0002319.1/SlugcG0002319, intron 4 of 5)	1	188108940	188125660	16721	2	SlugcG0002319	SlugcT0002319.1	10064	schLug1	Intron	secondary_peak_8573	8	.	18.843	0.952923	0.998487	18		SlugcT0002319	14617
chr1	188124178	188125062	884	chr1_188124178_188125062	Intron (SlugcT0002319.1/SlugcG0002319, intron 2 of 5)	1	188108940	188125660	16721	2	SlugcG0002319	SlugcT0002319.1	598	schLug1	Intron	primary_peak_8574	323	.	41.4728	0.166009	0.851579	347	chr2_h1_110579494_110579924	SlugcT0002319	14617
chr1	188125064	188125883	819	chr1_188125064_188125883	Promoter (<=1kb)	1	188108940	188125660	16721	2	SlugcG0002319	SlugcT0002319.1	0	schLug1	<1kb TSS	primary_peak_8575	891	.	41.4728	0.00714603	0.115025	511	chr2_h1_110579494_110579924	SlugcT0002319	14617
chr1	188430128	188430627	499	chr1_188430128_188430627	Distal Intergenic	1	188439352	188448772	9421	1	SlugcG0002321	SlugcT0002321.2	-8725	schLug1	Distal intergenic	secondary_peak_8576	97	.	11.9398	0.582877	0.998487	263		SlugcT0002321	14615
chr1	188479251	188479611	360	chr1_188479251_188479611	Distal Intergenic	1	188439352	188448772	9421	1	SlugcG0002321	SlugcT0002321.2	39900	schLug1	Distal intergenic	secondary_peak_8577	65	.	11.304	0.693814	0.998487	30		SlugcT0002321	14615
chr1	188518030	188518450	420	chr1_188518030_188518450	Distal Intergenic	1	188519148	188544087	24940	2	SlugcG0002322	SlugcT0002322.1	25637	schLug1	Distal intergenic	secondary_peak_8578	180	.	14.1092	0.367778	0.998487	222		SlugcT0002322	14613
chr1	188523339	188524109	770	chr1_188523339_188524109	Intron (SlugcT0002322.1/SlugcG0002322, intron 6 of 6)	1	188519148	188544087	24940	2	SlugcG0002322	SlugcT0002322.1	19978	schLug1	Intron	primary_peak_8579	1000	.	22.3106	0.00372716	0.0730778	222		SlugcT0002322	14613
chr1	188526973	188527521	548	chr1_188526973_188527521	Exon (SlugcT0002322.1/SlugcG0002322, exon 5 of 7)	1	188519148	188544087	24940	2	SlugcG0002322	SlugcT0002322.1	16566	schLug1	Exon	primary_peak_8580	1000	.	26.6066	0.000599332	0.0196148	296		SlugcT0002322	14613
chr1	188542271	188542812	541	chr1_188542271_188542812	Intron (SlugcT0002322.1/SlugcG0002322, intron 3 of 6)	1	188519148	188544087	24940	2	SlugcG0002322	SlugcT0002322.1	1275	schLug1	Intron	primary_peak_8581	541	.	16.8146	0.0495567	0.417034	411		SlugcT0002322	14613
chr1	188543564	188544064	500	chr1_188543564_188544064	5' UTR	1	188519148	188544087	24940	2	SlugcG0002322	SlugcT0002322.1	23	schLug1	5UTR	secondary_peak_8582	202	.	13.4982	0.324653	0.998487	269	chr1_h1_176612289_176614399	SlugcT0002322	14613
chr1	188545433	188546218	785	chr1_188545433_188546218	Promoter (1-2kb)	1	188519148	188544087	24940	2	SlugcG0002322	SlugcT0002322.1	-1347	schLug1	1-2kb TSS	secondary_peak_8583	59	.	13.9896	0.718973	0.998487	334	chr1_h1_176612289_176614399	SlugcT0002322	14613
chr1	188553580	188554205	625	chr1_188553580_188554205	Distal Intergenic	1	188561009	188561923	915	2	SlugcG0002323	SlugcT0002323.1	7718	schLug1	Distal intergenic	secondary_peak_8584	68	.	21.0984	0.685351	0.998487	391		SlugcT0002323	14610
chr1	188561366	188562541	1175	chr1_188561366_188562541	Promoter (<=1kb)	1	188561009	188561923	915	2	SlugcG0002323	SlugcT0002323.1	0	schLug1	<1kb TSS	primary_peak_8585	1000	.	30.9976	0.000149377	0.00704674	488	chr1_h1_176542638_176543942;chr1_h1_24505190_24506869	SlugcT0002323	14610
chr1	188573020	188573568	548	chr1_188573020_188573568	Distal Intergenic	1	188582555	188584691	2137	1	SlugcG0002324	SlugcT0002324.1	-8987	schLug1	Distal intergenic	secondary_peak_8586	47	.	14.0565	0.768296	0.998487	225		SlugcT0002324	20294
chr1	188681218	188681731	513	chr1_188681218_188681731	Distal Intergenic	1	188682423	188713778	31356	2	SlugcG0002326	SlugcT0002326.1	32047	schLug1	Distal intergenic	primary_peak_8587	336	.	19.889	0.155084	0.820784	326		SlugcT0002326	14609
chr1	188682520	188682901	381	chr1_188682520_188682901	Exon (SlugcT0002326.1/SlugcG0002326, exon 9 of 9)	1	188682423	188713778	31356	2	SlugcG0002326	SlugcT0002326.1	30877	schLug1	Exon	secondary_peak_8588	22	.	9.06422	0.88178	0.998487	128		SlugcT0002326	14609
chr1	188693465	188693645	180	chr1_188693465_188693645	Intron (SlugcT0002326.1/SlugcG0002326, intron 6 of 8)	1	188682423	188713778	31356	2	SlugcG0002326	SlugcT0002326.1	20133	schLug1	Intron	secondary_peak_8589	93	.	14.839	0.596597	0.998487	64		SlugcT0002326	14609
chr1	188713571	188714281	710	chr1_188713571_188714281	Promoter (<=1kb)	1	188682423	188713778	31356	2	SlugcG0002326	SlugcT0002326.1	0	schLug1	<1kb TSS	primary_peak_8590	295	.	18.94	0.194388	0.924757	260		SlugcT0002326	14609
chr1	188734083	188734328	245	chr1_188734083_188734328	Distal Intergenic	1	188682423	188713778	31356	2	SlugcG0002326	SlugcT0002326.1	-20306	schLug1	Distal intergenic	secondary_peak_8591	13	.	7.21117	0.92695	0.998487	92		SlugcT0002326	14609
chr1	188893402	188893644	242	chr1_188893402_188893644	Promoter (2-3kb)	1	188896370	188985894	89525	1	SlugcG0002328	SlugcT0002328.2	-2726	schLug1	2-3kb TSS	secondary_peak_8592	96	.	13.7512	0.585673	0.998487	124		SlugcT0002328	17493
chr1	188899005	188899537	532	chr1_188899005_188899537	Intron (SlugcT0002328.2/SlugcG0002328, intron 2 of 8)	1	188896370	188985894	89525	1	SlugcG0002328	SlugcT0002328.2	2636	schLug1	Intron	primary_peak_8593	1000	.	44.4053	4.12711e-05	0.00267526	274	chr1_h1_159526643_159526949	SlugcT0002328	17493
chr1	188901658	188901855	197	chr1_188901658_188901855	Intron (SlugcT0002328.2/SlugcG0002328, intron 2 of 8)	1	188896370	188985894	89525	1	SlugcG0002328	SlugcT0002328.2	5289	schLug1	Intron	secondary_peak_8594	4	.	5.52991	0.977099	0.998487	72		SlugcT0002328	17493
chr1	188923399	188923687	288	chr1_188923399_188923687	Intron (SlugcT0002328.2/SlugcG0002328, intron 5 of 8)	1	188896370	188985894	89525	1	SlugcG0002328	SlugcT0002328.2	27030	schLug1	Intron	secondary_peak_8595	26	.	11.4504	0.86332	0.998487	105		SlugcT0002328	17493
chr1	188952310	188952533	223	chr1_188952310_188952533	Intron (SlugcT0002328.2/SlugcG0002328, intron 6 of 8)	1	188896370	188985894	89525	1	SlugcG0002328	SlugcT0002328.2	55941	schLug1	Intron	secondary_peak_8596	53	.	10.9097	0.741941	0.998487	122		SlugcT0002328	17493
chr1	188980952	188981295	343	chr1_188980952_188981295	Intron (SlugcT0002328.2/SlugcG0002328, intron 8 of 8)	1	188896370	188985894	89525	1	SlugcG0002328	SlugcT0002328.2	84583	schLug1	Intron	secondary_peak_8597	38	.	11.7705	0.808316	0.998487	45		SlugcT0002328	17493
chr1	188986005	188987253	1248	chr1_188986005_188987253	Downstream (<=300bp)	1	188996181	189042190	46010	1	SlugcG0002329	SlugcT0002329.1	-8928	schLug1	Downstream <=300bp	primary_peak_8598	412	.	19.4454	0.101541	0.647839	648		SlugcT0002329	17494
chr1	189101981	189102597	616	chr1_189101981_189102597	Exon (SlugcT0002331.1/SlugcG0002331, exon 2 of 8)	1	189101372	189144025	42654	1	SlugcG0002331	SlugcT0002331.1	610	schLug1	Exon	secondary_peak_8599	2	.	22.4929	0.986031	0.998487	183	chr1_h1_159406630_159408127	SlugcT0002331	17495
chr1	189102723	189103300	577	chr1_189102723_189103300	Intron (SlugcT0002331.1/SlugcG0002331, intron 2 of 7)	1	189101372	189144025	42654	1	SlugcG0002331	SlugcT0002331.1	1352	schLug1	Intron	secondary_peak_8600	80	.	22.4929	0.640319	0.998487	333		SlugcT0002331	17495
chr1	189136351	189136874	523	chr1_189136351_189136874	Intron (SlugcT0002331.1/SlugcG0002331, intron 7 of 7)	1	189101372	189144025	42654	1	SlugcG0002331	SlugcT0002331.1	34980	schLug1	Intron	primary_peak_8601	285	.	19.0807	0.20504	0.94976	50		SlugcT0002331	17495
chr1	189144860	189145829	969	chr1_189144860_189145829	Distal Intergenic	1	189101372	189144025	42654	1	SlugcG0002331	SlugcT0002331.1	43489	schLug1	Distal intergenic	secondary_peak_8602	25	.	16.4284	0.867598	0.998487	498		SlugcT0002331	17495
chr1	189164242	189164577	335	chr1_189164242_189164577	Distal Intergenic	1	189101372	189144025	42654	1	SlugcG0002331	SlugcT0002331.1	62871	schLug1	Distal intergenic	secondary_peak_8603	83	.	10.1476	0.628379	0.998487	176		SlugcT0002331	17495
chr1	189244767	189244990	223	chr1_189244767_189244990	Distal Intergenic	1	189243517	189244178	662	1	SlugcG0002332	SlugcT0002332.1	1251	schLug1	Distal intergenic	secondary_peak_8604	21	.	7.64566	0.888035	0.998487	103		SlugcT0002332	14861
chr1	189268479	189268826	347	chr1_189268479_189268826	Distal Intergenic	1	189256304	189261483	5180	2	SlugcG0002333	SlugcT0002333.1	-6997	schLug1	Distal intergenic	secondary_peak_8605	51	.	10.8215	0.750424	0.998487	35		SlugcT0002333	17496
chr1	189407407	189407950	543	chr1_189407407_189407950	Distal Intergenic	1	189451946	189459096	7151	1	SlugcG0002335	SlugcT0002335.1	-43996	schLug1	Distal intergenic	secondary_peak_8606	32	.	10.1775	0.833653	0.998487	176		SlugcT0002335	14864
chr1	189451454	189453010	1556	chr1_189451454_189453010	Promoter (<=1kb)	1	189451946	189459096	7151	1	SlugcG0002335	SlugcT0002335.1	0	schLug1	<1kb TSS	primary_peak_8607	487	.	24.6589	0.067049	0.504231	719	chr1_h1_189612896_189614370	SlugcT0002335	14864
chr1	189459160	189460114	954	chr1_189459160_189460114	Downstream (<=300bp)	1	189451946	189459096	7151	1	SlugcG0002335	SlugcT0002335.1	7215	schLug1	Downstream <=300bp	secondary_peak_8608	6	.	23.3861	0.962208	0.998487	159	chr1_h1_189612896_189614370	SlugcT0002335	14864
chr1	189460114	189460928	814	chr1_189460114_189460928	Distal Intergenic	1	189451946	189459096	7151	1	SlugcG0002335	SlugcT0002335.1	8169	schLug1	Distal intergenic	secondary_peak_8609	27	.	23.3861	0.859552	0.998487	192		SlugcT0002335	14864
chr1	189473220	189473780	560	chr1_189473220_189473780	Distal Intergenic	1	189474273	189475317	1045	2	SlugcG0002336	SlugcT0002336.1	1537	schLug1	Distal intergenic	secondary_peak_8610	196	.	15.2833	0.337229	0.998487	154		SlugcT0002336	14865
chr1	189475771	189476466	695	chr1_189475771_189476466	Promoter (<=1kb)	1	189474273	189475317	1045	2	SlugcG0002336	SlugcT0002336.1	-455	schLug1	<1kb TSS	secondary_peak_8611	204	.	15.3067	0.322334	0.998487	244		SlugcT0002336	14865
chr1	189478363	189478652	289	chr1_189478363_189478652	Distal Intergenic	1	189474273	189475317	1045	2	SlugcG0002336	SlugcT0002336.1	-3047	schLug1	Distal intergenic	secondary_peak_8612	40	.	11.2173	0.798642	0.998487	156		SlugcT0002336	14865
chr1	189542892	189543198	306	chr1_189542892_189543198	Distal Intergenic	1	189488943	189489994	1052	2	SlugcG0002337	SlugcT0002337.1	-52899	schLug1	Distal intergenic	secondary_peak_8613	25	.	9.77156	0.866669	0.998487	133		SlugcT0002337	14867
chr1	189551905	189552302	397	chr1_189551905_189552302	Distal Intergenic	1	189552456	189611524	59069	2	SlugcG0002338	SlugcT0002338.2	59222	schLug1	Distal intergenic	secondary_peak_8614	227	.	14.0754	0.283243	0.998487	252		SlugcT0002338	14868
chr1	189559041	189559967	926	chr1_189559041_189559967	Exon (SlugcT0002338.2/SlugcG0002338, exon 18 of 20)	1	189552456	189611524	59069	2	SlugcG0002338	SlugcT0002338.2	51557	schLug1	Exon	primary_peak_8615	1000	.	29.0602	0.000198814	0.00871657	633		SlugcT0002338	14868
chr1	189566198	189567670	1472	chr1_189566198_189567670	Intron (SlugcT0002338.2/SlugcG0002338, intron 17 of 19)	1	189552456	189611524	59069	2	SlugcG0002338	SlugcT0002338.2	43854	schLug1	Intron	primary_peak_8616	1000	.	38.0158	4.65728e-05	0.00292704	618	chr1_h1_189700772_189701578	SlugcT0002338	14868
chr1	189576441	189576755	314	chr1_189576441_189576755	Intron (SlugcT0002338.2/SlugcG0002338, intron 12 of 19)	1	189552456	189611524	59069	2	SlugcG0002338	SlugcT0002338.2	34769	schLug1	Intron	secondary_peak_8617	14	.	7.45473	0.923847	0.998487	93		SlugcT0002338	14868
chr1	189587559	189587979	420	chr1_189587559_189587979	Intron (SlugcT0002338.2/SlugcG0002338, intron 8 of 19)	1	189552456	189611524	59069	2	SlugcG0002338	SlugcT0002338.2	23545	schLug1	Intron	secondary_peak_8618	176	.	15.3006	0.376698	0.998487	272		SlugcT0002338	14868
chr1	189601387	189601877	490	chr1_189601387_189601877	Intron (SlugcT0002338.2/SlugcG0002338, intron 4 of 19)	1	189552456	189611524	59069	2	SlugcG0002338	SlugcT0002338.2	9647	schLug1	Intron	secondary_peak_8619	65	.	13.372	0.695638	0.998487	187		SlugcT0002338	14868
chr1	189603103	189603543	440	chr1_189603103_189603543	Intron (SlugcT0002338.2/SlugcG0002338, intron 4 of 19)	1	189552456	189611524	59069	2	SlugcG0002338	SlugcT0002338.2	7981	schLug1	Intron	secondary_peak_8620	155	.	15.9553	0.422366	0.998487	220		SlugcT0002338	14868
chr1	189605966	189606273	307	chr1_189605966_189606273	Intron (SlugcT0002338.2/SlugcG0002338, intron 3 of 19)	1	189552456	189611524	59069	2	SlugcG0002338	SlugcT0002338.2	5251	schLug1	Intron	secondary_peak_8621	9	.	5.59569	0.948098	0.998487	203		SlugcT0002338	14868
chr1	189611364	189612761	1397	chr1_189611364_189612761	Promoter (<=1kb)	1	189552456	189611524	59069	2	SlugcG0002338	SlugcT0002338.2	0	schLug1	<1kb TSS	secondary_peak_8622	77	.	19.5041	0.651466	0.998487	493		SlugcT0002338	14868
chr1	189648069	189650041	1972	chr1_189648069_189650041	Promoter (<=1kb)	1	189648801	189699918	51118	1	SlugcG0002340	SlugcT0002340.1	0	schLug1	<1kb TSS	secondary_peak_8623	579	.	34.5555	0.998487	0.998487	644	chr1_h1_189780613_189781470	SlugcT0002340	14869
chr1	189650041	189650519	478	chr1_189650041_189650519	Intron (SlugcT0002340.1/SlugcG0002340, intron 3 of 10)	1	189648801	189699918	51118	1	SlugcG0002340	SlugcT0002340.1	1241	schLug1	Intron	secondary_peak_8624	6	.	34.5555	0.963098	0.998487	239		SlugcT0002340	14869
chr1	189656249	189658173	1924	chr1_189656249_189658173	Intron (SlugcT0002340.1/SlugcG0002340, intron 4 of 10)	1	189648801	189699918	51118	1	SlugcG0002340	SlugcT0002340.1	7449	schLug1	Intron	secondary_peak_8625	148	.	17.8398	0.43967	0.998487	708		SlugcT0002340	14869
chr1	189665007	189665402	395	chr1_189665007_189665402	Intron (SlugcT0002340.1/SlugcG0002340, intron 6 of 10)	1	189648801	189699918	51118	1	SlugcG0002340	SlugcT0002340.1	16207	schLug1	Intron	secondary_peak_8626	80	.	13.3977	0.639856	0.998487	274		SlugcT0002340	14869
chr1	189673173	189673961	788	chr1_189673173_189673961	Intron (SlugcT0002340.1/SlugcG0002340, intron 10 of 10)	1	189648801	189699918	51118	1	SlugcG0002340	SlugcT0002340.1	24373	schLug1	Intron	primary_peak_8627	1000	.	36.9315	0.000604552	0.0197482	232		SlugcT0002340	14869
chr1	189698961	189700713	1752	chr1_189698961_189700713	Exon (SlugcT0002340.1/SlugcG0002340, exon 11 of 11)	1	189648801	189699918	51118	1	SlugcG0002340	SlugcT0002340.1	50161	schLug1	Exon	secondary_peak_8628	125	.	23.5354	0.499941	0.998487	732	chr1_h1_189803223_189804561	SlugcT0002340	14869
chr1	189719510	189720211	701	chr1_189719510_189720211	Distal Intergenic	1	189725654	189726535	882	1	SlugcG0002341	SlugcT0002341.1	-5443	schLug1	Distal intergenic	primary_peak_8629	299	.	19.3035	0.189557	0.912988	409		SlugcT0002341	20304
chr1	189720674	189720953	279	chr1_189720674_189720953	Distal Intergenic	1	189725654	189726535	882	1	SlugcG0002341	SlugcT0002341.1	-4701	schLug1	Distal intergenic	secondary_peak_8630	26	.	9.44126	0.861315	0.998487	138		SlugcT0002341	20304
chr1	189728779	189729114	335	chr1_189728779_189729114	Promoter (<=1kb)	1	189729307	189729972	666	1	SlugcG0002342	SlugcT0002342.1	-193	schLug1	<1kb TSS	secondary_peak_8631	25	.	11.9359	0.868129	0.998487	303	chr1_h1_189850482_189851056	SlugcT0002342	14870
chr1	189729114	189729456	342	chr1_189729114_189729456	Promoter (<=1kb)	1	189729307	189729972	666	1	SlugcG0002342	SlugcT0002342.1	0	schLug1	<1kb TSS	secondary_peak_8632	49	.	11.9359	0.759574	0.998487	205	chr1_h1_189850482_189851056	SlugcT0002342	14870
chr1	189739603	189739991	388	chr1_189739603_189739991	Intron (SlugcT0002343.1/SlugcG0002343, intron 4 of 5)	1	189737776	189752013	14238	1	SlugcG0002343	SlugcT0002343.1	1828	schLug1	Intron	secondary_peak_8633	125	.	14.2224	0.497672	0.998487	187		SlugcT0002343	14873
chr1	189745266	189745915	649	chr1_189745266_189745915	Intron (SlugcT0002343.1/SlugcG0002343, intron 4 of 5)	1	189737776	189752013	14238	1	SlugcG0002343	SlugcT0002343.1	7491	schLug1	Intron	secondary_peak_8634	50	.	13.2951	0.7555	0.998487	450		SlugcT0002343	14873
chr1	189750376	189751729	1353	chr1_189750376_189751729	Exon (SlugcT0002343.1/SlugcG0002343, exon 5 of 6)	1	189737776	189752013	14238	1	SlugcG0002343	SlugcT0002343.1	12601	schLug1	Exon	secondary_peak_8635	24	.	24.1813	0.872571	0.998487	304	chr1_h1_189929974_189931961	SlugcT0002343	14873
chr1	189751729	189752733	1004	chr1_189751729_189752733	Exon (SlugcT0002343.1/SlugcG0002343, exon 6 of 6)	1	189737776	189752013	14238	1	SlugcG0002343	SlugcT0002343.1	13954	schLug1	Exon	secondary_peak_8636	21	.	24.1813	0.888483	0.998487	220	chr1_h1_189929974_189931961	SlugcT0002343	14873
chr1	189761311	189762529	1218	chr1_189761311_189762529	Promoter (<=1kb)	1	189761904	189762309	406	2	SlugcG0002344	SlugcT0002344.1	0	schLug1	<1kb TSS	secondary_peak_8637	113	.	30.1039	0.533287	0.998487	270	chr1_h1_189993414_189994377;chr1_h1_189994418_189995150	SlugcT0002344	31700
chr1	189805530	189805908	378	chr1_189805530_189805908	Distal Intergenic	1	189761904	189762309	406	2	SlugcG0002344	SlugcT0002344.1	-43222	schLug1	Distal intergenic	secondary_peak_8638	103	.	12.3215	0.563224	0.998487	60		SlugcT0002344	31700
chr1	189889488	189889695	207	chr1_189889488_189889695	Distal Intergenic	1	190013792	190016195	2404	2	SlugcG0002345	SlugcT0002345.1	126500	schLug1	Distal intergenic	secondary_peak_8639	121	.	12.6825	0.509504	0.998487	100		SlugcT0002345	17497
chr1	189946030	189946677	647	chr1_189946030_189946677	Distal Intergenic	1	190013792	190016195	2404	2	SlugcG0002345	SlugcT0002345.1	69518	schLug1	Distal intergenic	secondary_peak_8640	117	.	14.6679	0.520722	0.998487	260		SlugcT0002345	17497
chr1	190014240	190015041	801	chr1_190014240_190015041	Exon (SlugcT0002345.1/SlugcG0002345, exon 5 of 7)	1	190013792	190016195	2404	2	SlugcG0002345	SlugcT0002345.1	1154	schLug1	Exon	primary_peak_8641	449	.	26.0607	0.0826976	0.573441	473	chr1_h1_159376373_159377188	SlugcT0002345	17497
chr1	190062027	190062368	341	chr1_190062027_190062368	Exon (SlugcT0002346.1/SlugcG0002346, exon 4 of 4)	1	190062088	190062831	744	2	SlugcG0002346	SlugcT0002346.1	463	schLug1	Exon	secondary_peak_8642	104	.	17.6865	0.559892	0.998487	253	chr1_h1_189390109_189390707	SlugcT0002346	14860
chr1	190080320	190080672	352	chr1_190080320_190080672	Distal Intergenic	1	190062088	190062831	744	2	SlugcG0002346	SlugcT0002346.1	-17490	schLug1	Distal intergenic	primary_peak_8643	681	.	25.0909	0.0228039	0.25259	140	chr1_h1_189350960_189351551	SlugcT0002346	14860
chr1	190081555	190081815	260	chr1_190081555_190081815	Distal Intergenic	1	190062088	190062831	744	2	SlugcG0002346	SlugcT0002346.1	-18725	schLug1	Distal intergenic	primary_peak_8644	274	.	18.5448	0.218464	0.980179	141	chr1_h1_189349659_189350005	SlugcT0002346	14860
chr1	190249266	190249479	213	chr1_190249266_190249479	Distal Intergenic	1	190248234	190248757	524	1	SlugcG0002349	SlugcT0002349.1	1033	schLug1	Distal intergenic	secondary_peak_8645	3	.	6.01009	0.97807	0.998487	12		SlugcT0002349	20306
chr1	190328000	190328429	429	chr1_190328000_190328429	Distal Intergenic	1	190336183	190337245	1063	1	SlugcG0002352	SlugcT0002352.1	-7754	schLug1	Distal intergenic	primary_peak_8646	306	.	19.3061	0.182333	0.895549	298		SlugcT0002352	14855
chr1	190329185	190329724	539	chr1_190329185_190329724	Distal Intergenic	1	190336183	190337245	1063	1	SlugcG0002352	SlugcT0002352.1	-6459	schLug1	Distal intergenic	secondary_peak_8647	67	.	14.4357	0.688065	0.998487	414		SlugcT0002352	14855
chr1	190334870	190335722	852	chr1_190334870_190335722	Promoter (<=1kb)	1	190336183	190337245	1063	1	SlugcG0002352	SlugcT0002352.1	-461	schLug1	<1kb TSS	primary_peak_8648	277	.	16.6096	0.214502	0.971811	547		SlugcT0002352	14855
chr1	190336937	190338042	1105	chr1_190336937_190338042	Exon (SlugcT0002352.1/SlugcG0002352, exon 2 of 2)	1	190336183	190337245	1063	1	SlugcG0002352	SlugcT0002352.1	755	schLug1	Exon	secondary_peak_8649	8	.	29.0497	0.952873	0.998487	291	chr1_h1_189228673_189231004	SlugcT0002352	14855
chr1	190349094	190350312	1218	chr1_190349094_190350312	Promoter (<=1kb)	1	190349205	190350497	1293	1	SlugcG0002353	SlugcT0002353.1	0	schLug1	<1kb TSS	primary_peak_8650	1000	.	54.1448	4.20663e-05	0.00271015	154	chr1_h1_189203140_189204317	SlugcT0002353	14854
chr1	190516023	190517882	1859	chr1_190516023_190517882	Distal Intergenic	1	190501337	190502649	1313	2	SlugcG0002355	SlugcT0002355.1	-13375	schLug1	Distal intergenic	primary_peak_8651	1000	.	24.8386	0.000609642	0.0198598	307		SlugcT0002355	14851
chr1	190524725	190525809	1084	chr1_190524725_190525809	Distal Intergenic	1	190501337	190502649	1313	2	SlugcG0002355	SlugcT0002355.1	-22077	schLug1	Distal intergenic	primary_peak_8652	1000	.	32.3952	0.000381798	0.0141163	832	chr1_h1_188979961_188980683	SlugcT0002355	14851
chr1	190542504	190543458	954	chr1_190542504_190543458	Distal Intergenic	1	190501337	190502649	1313	2	SlugcG0002355	SlugcT0002355.1	-39856	schLug1	Distal intergenic	secondary_peak_8653	37	.	17.6052	0.811317	0.998487	249		SlugcT0002355	14851
chr1	190543458	190543874	416	chr1_190543458_190543874	Distal Intergenic	1	190501337	190502649	1313	2	SlugcG0002355	SlugcT0002355.1	-40810	schLug1	Distal intergenic	secondary_peak_8654	19	.	17.6052	0.896024	0.998487	185		SlugcT0002355	14851
chr1	190545462	190545815	353	chr1_190545462_190545815	Distal Intergenic	1	190501337	190502649	1313	2	SlugcG0002355	SlugcT0002355.1	-42814	schLug1	Distal intergenic	secondary_peak_8655	5	.	9.98265	0.971775	0.998487	149		SlugcT0002355	14851
chr1	190644879	190645468	589	chr1_190644879_190645468	Promoter (<=1kb)	1	190645239	190647753	2515	1	SlugcG0002356	SlugcT0002356.1	0	schLug1	<1kb TSS	primary_peak_8656	1000	.	42.3543	2.47357e-10	2.08533e-07	275	chr1_h1_188817921_188818487;chr2_h1_163682798_163683114	SlugcT0002356	17498
chr1	190647074	190648467	1393	chr1_190647074_190648467	Exon (SlugcT0002356.1/SlugcG0002356, exon 1 of 1)	1	190645239	190647753	2515	1	SlugcG0002356	SlugcT0002356.1	1836	schLug1	Exon	primary_peak_8657	1000	.	49.4505	2.32435e-10	1.99027e-07	623	chr1_h1_188814930_188816358	SlugcT0002356	17498
chr1	190656072	190656505	433	chr1_190656072_190656505	Distal Intergenic	1	190645239	190647753	2515	1	SlugcG0002356	SlugcT0002356.1	10834	schLug1	Distal intergenic	secondary_peak_8658	50	.	13.6915	0.756654	0.998487	281		SlugcT0002356	17498
chr1	190702995	190703268	273	chr1_190702995_190703268	Distal Intergenic	1	190727381	190728387	1007	2	SlugcG0002357	SlugcT0002357.1	25119	schLug1	Distal intergenic	secondary_peak_8659	4	.	6.29886	0.972808	0.998487	163		SlugcT0002357	14848
chr1	190715712	190715976	264	chr1_190715712_190715976	Distal Intergenic	1	190727381	190728387	1007	2	SlugcG0002357	SlugcT0002357.1	12411	schLug1	Distal intergenic	secondary_peak_8660	8	.	6.85543	0.956262	0.998487	110		SlugcT0002357	14848
chr1	190723076	190723379	303	chr1_190723076_190723379	Distal Intergenic	1	190727381	190728387	1007	2	SlugcG0002357	SlugcT0002357.1	5008	schLug1	Distal intergenic	secondary_peak_8661	7	.	6.72084	0.958846	0.998487	216		SlugcT0002357	14848
chr1	190726174	190726487	313	chr1_190726174_190726487	Distal Intergenic	1	190727381	190728387	1007	2	SlugcG0002357	SlugcT0002357.1	1900	schLug1	Distal intergenic	secondary_peak_8662	60	.	9.51424	0.714962	0.998487	156		SlugcT0002357	14848
chr1	190728107	190728699	592	chr1_190728107_190728699	Promoter (<=1kb)	1	190727381	190728387	1007	2	SlugcG0002357	SlugcT0002357.1	0	schLug1	<1kb TSS	primary_peak_8663	1000	.	38.853	2.19205e-06	0.000282015	404	chr1_h1_188753399_188754216	SlugcT0002357	14848
chr1	190944077	190945347	1270	chr1_190944077_190945347	Distal Intergenic	1	190958738	190975094	16357	1	SlugcG0002361	SlugcT0002361.1	-13391	schLug1	Distal intergenic	secondary_peak_8664	25	.	16.7009	0.869804	0.998487	282		SlugcT0002361	14844
chr1	190946400	190946791	391	chr1_190946400_190946791	Distal Intergenic	1	190958738	190975094	16357	1	SlugcG0002361	SlugcT0002361.1	-11947	schLug1	Distal intergenic	secondary_peak_8665	10	.	10.4963	0.941861	0.998487	223		SlugcT0002361	14844
chr1	190958043	190959132	1089	chr1_190958043_190959132	Promoter (<=1kb)	1	190958738	190975094	16357	1	SlugcG0002361	SlugcT0002361.1	0	schLug1	<1kb TSS	primary_peak_8666	544	.	22.4129	0.0488967	0.413482	390	chr1_h1_188616270_188617028	SlugcT0002361	14844
chr1	190964670	190964919	249	chr1_190964670_190964919	Intron (SlugcT0002361.1/SlugcG0002361, intron 4 of 7)	1	190958738	190975094	16357	1	SlugcG0002361	SlugcT0002361.1	5933	schLug1	Intron	secondary_peak_8667	17	.	9.35315	0.907405	0.998487	154		SlugcT0002361	14844
chr1	190965625	190965837	212	chr1_190965625_190965837	Intron (SlugcT0002361.1/SlugcG0002361, intron 4 of 7)	1	190958738	190975094	16357	1	SlugcG0002361	SlugcT0002361.1	6888	schLug1	Intron	secondary_peak_8668	72	.	11.0831	0.667458	0.998487	83		SlugcT0002361	14844
chr1	190969427	190970140	713	chr1_190969427_190970140	Intron (SlugcT0002361.1/SlugcG0002361, intron 4 of 7)	1	190958738	190975094	16357	1	SlugcG0002361	SlugcT0002361.1	10690	schLug1	Intron	primary_peak_8669	1000	.	27.4967	0.000946326	0.027324	404		SlugcT0002361	14844
chr1	190975318	190975863	545	chr1_190975318_190975863	Downstream (<=300bp)	1	190958738	190975094	16357	1	SlugcG0002361	SlugcT0002361.1	16581	schLug1	Downstream <=300bp	secondary_peak_8670	156	.	14.6379	0.42	0.998487	305		SlugcT0002361	14844
chr1	190985696	190986037	341	chr1_190985696_190986037	Distal Intergenic	1	190986239	191006850	20612	2	SlugcG0002362	SlugcT0002362.2	20813	schLug1	Distal intergenic	secondary_peak_8671	20	.	9.53771	0.891726	0.998487	173		SlugcT0002362	14843
chr1	190986545	190987448	903	chr1_190986545_190987448	Intron (SlugcT0002362.2/SlugcG0002362, intron 5 of 5)	1	190986239	191006850	20612	2	SlugcG0002362	SlugcT0002362.2	19402	schLug1	Intron	secondary_peak_8672	237	.	16.834	0.267926	0.998487	304		SlugcT0002362	14843
chr1	190997233	190997562	329	chr1_190997233_190997562	Intron (SlugcT0002362.2/SlugcG0002362, intron 2 of 5)	1	190986239	191006850	20612	2	SlugcG0002362	SlugcT0002362.2	9288	schLug1	Intron	secondary_peak_8673	16	.	8.80733	0.91477	0.998487	33		SlugcT0002362	14843
chr1	191003559	191003823	264	chr1_191003559_191003823	Intron (SlugcT0002362.2/SlugcG0002362, intron 2 of 5)	1	190986239	191006850	20612	2	SlugcG0002362	SlugcT0002362.2	3027	schLug1	Intron	secondary_peak_8674	20	.	9.99629	0.894641	0.998487	147		SlugcT0002362	14843
chr1	191005224	191005451	227	chr1_191005224_191005451	Intron (SlugcT0002362.2/SlugcG0002362, intron 2 of 5)	1	190986239	191006850	20612	2	SlugcG0002362	SlugcT0002362.2	1399	schLug1	Intron	secondary_peak_8675	13	.	8.30531	0.925973	0.998487	92		SlugcT0002362	14843
chr1	191007168	191007500	332	chr1_191007168_191007500	Promoter (<=1kb)	1	190986239	191006850	20612	2	SlugcG0002362	SlugcT0002362.2	-319	schLug1	<1kb TSS	primary_peak_8676	277	.	17.2901	0.215114	0.973291	203		SlugcT0002362	14843
chr1	191033936	191034843	907	chr1_191033936_191034843	Promoter (<=1kb)	1	191033709	191034327	619	2	SlugcG0002363	SlugcT0002363.1	0	schLug1	<1kb TSS	primary_peak_8677	1000	.	54.696	2.1047e-05	0.00161992	567		SlugcT0002363	14841
chr1	191211942	191212354	412	chr1_191211942_191212354	Intron (SlugcT0002365.1/SlugcG0002365, intron 3 of 9)	1	191116417	191270891	154475	1	SlugcG0002365	SlugcT0002365.1	95526	schLug1	Intron	secondary_peak_8678	56	.	14.9633	0.731166	0.998487	222		SlugcT0002365	14840
chr1	191241775	191242133	358	chr1_191241775_191242133	Intron (SlugcT0002365.1/SlugcG0002365, intron 3 of 9)	1	191116417	191270891	154475	1	SlugcG0002365	SlugcT0002365.1	125359	schLug1	Intron	secondary_peak_8679	104	.	15.5223	0.558994	0.998487	176	chr1_h1_188502615_188503299	SlugcT0002365	14840
chr1	191248177	191249006	829	chr1_191248177_191249006	Exon (SlugcT0002365.1/SlugcG0002365, exon 6 of 10)	1	191116417	191270891	154475	1	SlugcG0002365	SlugcT0002365.1	131761	schLug1	Exon	primary_peak_8680	1000	.	34.6835	0.00171185	0.0420495	670	chr1_h1_188500606_188501398	SlugcT0002365	14840
chr1	191253638	191253854	216	chr1_191253638_191253854	Intron (SlugcT0002365.1/SlugcG0002365, intron 6 of 9)	1	191116417	191270891	154475	1	SlugcG0002365	SlugcT0002365.1	137222	schLug1	Intron	secondary_peak_8681	52	.	13.7021	0.74942	0.998487	46		SlugcT0002365	14840
chr1	191270343	191270619	276	chr1_191270343_191270619	Exon (SlugcT0002365.1/SlugcG0002365, exon 10 of 10)	1	191116417	191270891	154475	1	SlugcG0002365	SlugcT0002365.1	153927	schLug1	Exon	secondary_peak_8682	9	.	8.41733	0.950592	0.998487	159		SlugcT0002365	14840
chr1	191365927	191366492	565	chr1_191365927_191366492	Intron (SlugcT0002366.1/SlugcG0002366, intron 3 of 3)	1	191302692	191414605	111914	2	SlugcG0002366	SlugcT0002366.1	48113	schLug1	Intron	secondary_peak_8683	5	.	9.46254	0.968696	0.998487	243		SlugcT0002366	14839
chr1	191367301	191367586	285	chr1_191367301_191367586	Intron (SlugcT0002366.1/SlugcG0002366, intron 3 of 3)	1	191302692	191414605	111914	2	SlugcG0002366	SlugcT0002366.1	47019	schLug1	Intron	secondary_peak_8684	258	.	15.2503	0.239124	0.998487	80		SlugcT0002366	14839
chr1	191367586	191367823	237	chr1_191367586_191367823	Intron (SlugcT0002366.1/SlugcG0002366, intron 3 of 3)	1	191302692	191414605	111914	2	SlugcG0002366	SlugcT0002366.1	46782	schLug1	Intron	secondary_peak_8685	213	.	15.2503	0.3056	0.998487	118		SlugcT0002366	14839
chr1	191378939	191379243	304	chr1_191378939_191379243	Intron (SlugcT0002366.1/SlugcG0002366, intron 3 of 3)	1	191302692	191414605	111914	2	SlugcG0002366	SlugcT0002366.1	35362	schLug1	Intron	secondary_peak_8686	112	.	12.1402	0.534428	0.998487	179		SlugcT0002366	14839
chr1	191381316	191381567	251	chr1_191381316_191381567	Intron (SlugcT0002366.1/SlugcG0002366, intron 3 of 3)	1	191302692	191414605	111914	2	SlugcG0002366	SlugcT0002366.1	33038	schLug1	Intron	secondary_peak_8687	98	.	15.0389	0.577762	0.998487	34		SlugcT0002366	14839
chr1	191414057	191414922	865	chr1_191414057_191414922	Promoter (<=1kb)	1	191302692	191414605	111914	2	SlugcG0002366	SlugcT0002366.1	0	schLug1	<1kb TSS	primary_peak_8688	1000	.	61.5354	8.34546e-07	0.00013543	486	chr1_h1_188431384_188432311	SlugcT0002366	14839
chr1	191461761	191462232	471	chr1_191461761_191462232	Distal Intergenic	1	191440966	191442059	1094	2	SlugcG0002367	SlugcT0002367.1	-19703	schLug1	Distal intergenic	secondary_peak_8689	3	.	7.7049	0.981083	0.998487	117		SlugcT0002367	20309
chr1	191464754	191465216	462	chr1_191464754_191465216	Exon (SlugcT0002368.1/SlugcG0002368, exon 9 of 9)	1	191464715	191535007	70293	2	SlugcG0002368	SlugcT0002368.1	69791	schLug1	Exon	primary_peak_8690	652	.	22.7825	0.026893	0.281578	135		SlugcT0002368	14838
chr1	191474518	191475266	748	chr1_191474518_191475266	Exon (SlugcT0002368.1/SlugcG0002368, exon 8 of 9)	1	191464715	191535007	70293	2	SlugcG0002368	SlugcT0002368.1	59741	schLug1	Exon	primary_peak_8691	1000	.	76.0268	2.18601e-08	7.49064e-06	445	chr1_h1_188379180_188379991	SlugcT0002368	14838
chr1	191488197	191488679	482	chr1_191488197_191488679	Intron (SlugcT0002368.1/SlugcG0002368, intron 7 of 8)	1	191464715	191535007	70293	2	SlugcG0002368	SlugcT0002368.1	46328	schLug1	Intron	secondary_peak_8692	24	.	9.67621	0.870907	0.998487	275		SlugcT0002368	14838
chr1	191494372	191494713	341	chr1_191494372_191494713	Intron (SlugcT0002368.1/SlugcG0002368, intron 7 of 8)	1	191464715	191535007	70293	2	SlugcG0002368	SlugcT0002368.1	40294	schLug1	Intron	secondary_peak_8693	119	.	15.8924	0.514694	0.998487	214		SlugcT0002368	14838
chr1	191514680	191515022	342	chr1_191514680_191515022	Intron (SlugcT0002368.1/SlugcG0002368, intron 6 of 8)	1	191464715	191535007	70293	2	SlugcG0002368	SlugcT0002368.1	19985	schLug1	Intron	secondary_peak_8694	72	.	13.1003	0.668525	0.998487	168		SlugcT0002368	14838
chr1	191534774	191535310	536	chr1_191534774_191535310	Promoter (<=1kb)	1	191464715	191535007	70293	2	SlugcG0002368	SlugcT0002368.1	0	schLug1	<1kb TSS	secondary_peak_8695	18	.	15.8539	0.90226	0.998487	422		SlugcT0002368	14838
chr1	191535310	191536143	833	chr1_191535310_191536143	Promoter (<=1kb)	1	191464715	191535007	70293	2	SlugcG0002368	SlugcT0002368.1	-304	schLug1	<1kb TSS	secondary_peak_8696	37	.	15.8539	0.810623	0.998487	321		SlugcT0002368	14838
chr1	191542656	191543700	1044	chr1_191542656_191543700	Distal Intergenic	1	191464715	191535007	70293	2	SlugcG0002368	SlugcT0002368.1	-7650	schLug1	Distal intergenic	primary_peak_8697	1000	.	39.8509	0.000340572	0.0129605	487		SlugcT0002368	14838
chr1	191554133	191555173	1040	chr1_191554133_191555173	Distal Intergenic	1	191559679	191560449	771	1	SlugcG0002369	SlugcT0002369.1	-4506	schLug1	Distal intergenic	secondary_peak_8698	23	.	10.654	0.879707	0.998487	570		SlugcT0002369	20310
chr1	191559701	191559920	219	chr1_191559701_191559920	5' UTR	1	191559679	191560449	771	1	SlugcG0002369	SlugcT0002369.1	23	schLug1	5UTR	secondary_peak_8699	10	.	8.0748	0.941782	0.998487	94	chr1_h1_51424276_51425843	SlugcT0002369	20310
chr1	191564684	191565636	952	chr1_191564684_191565636	Distal Intergenic	1	191559679	191560449	771	1	SlugcG0002369	SlugcT0002369.1	5006	schLug1	Distal intergenic	secondary_peak_8700	29	.	12.6901	0.850672	0.998487	269		SlugcT0002369	20310
chr1	191613551	191615399	1848	chr1_191613551_191615399	5' UTR	1	191613512	191615048	1537	1	SlugcG0002370	SlugcT0002370.1	40	schLug1	5UTR	primary_peak_8701	446	.	26.0457	0.0841457	0.579605	1577	chr1_h1_188327278_188328304	SlugcT0002370	14809
chr1	191657949	191658897	948	chr1_191657949_191658897	Distal Intergenic	1	191659439	191690685	31247	2	SlugcG0002371	SlugcT0002371.2	31788	schLug1	Distal intergenic	secondary_peak_8702	103	.	12.3802	0.562618	0.998487	688		SlugcT0002371	14837
chr1	191660612	191661193	581	chr1_191660612_191661193	Intron (SlugcT0002371.2/SlugcG0002371, intron 9 of 10)	1	191659439	191690685	31247	2	SlugcG0002371	SlugcT0002371.2	29492	schLug1	Intron	secondary_peak_8703	191	.	17.0386	0.34589	0.998487	320		SlugcT0002371	14837
chr1	191665697	191666308	611	chr1_191665697_191666308	Intron (SlugcT0002371.2/SlugcG0002371, intron 6 of 10)	1	191659439	191690685	31247	2	SlugcG0002371	SlugcT0002371.2	24377	schLug1	Intron	secondary_peak_8704	10	.	7.11171	0.945954	0.998487	304		SlugcT0002371	14837
chr1	191815255	191817298	2043	chr1_191815255_191817298	Promoter (<=1kb)	1	191816167	191817207	1041	2	SlugcG0002373	SlugcT0002373.2	0	schLug1	<1kb TSS	primary_peak_8705	803	.	29.4118	0.0115884	0.160255	812	chr1_h1_188089527_188091273	SlugcT0002373	14835
chr1	191858426	191859062	636	chr1_191858426_191859062	Distal Intergenic	1	191870961	191871682	722	2	SlugcG0002374	SlugcT0002374.1	12620	schLug1	Distal intergenic	secondary_peak_8706	132	.	12.2795	0.478696	0.998487	169		SlugcT0002374	14833
chr1	191865739	191867448	1709	chr1_191865739_191867448	Distal Intergenic	1	191870961	191871682	722	2	SlugcG0002374	SlugcT0002374.1	4234	schLug1	Distal intergenic	primary_peak_8707	880	.	24.9424	0.00756371	0.119529	292		SlugcT0002374	14833
chr1	191903848	191904139	291	chr1_191903848_191904139	Promoter (<=1kb)	1	191904868	191920571	15704	1	SlugcG0002376	SlugcT0002376.1	-729	schLug1	<1kb TSS	secondary_peak_8708	44	.	10.6764	0.779731	0.998487	164		SlugcT0002376	14830
chr1	191905065	191906919	1854	chr1_191905065_191906919	Exon (SlugcT0002376.1/SlugcG0002376, exon 2 of 14)	1	191904868	191920571	15704	1	SlugcG0002376	SlugcT0002376.1	198	schLug1	Exon	secondary_peak_8709	5	.	23.8814	0.967846	0.998487	698	chr1_h1_187989957_187990708	SlugcT0002376	14830
chr1	191919798	191921270	1472	chr1_191919798_191921270	Exon (SlugcT0002376.1/SlugcG0002376, exon 14 of 14)	1	191904868	191920571	15704	1	SlugcG0002376	SlugcT0002376.1	14931	schLug1	Exon	primary_peak_8710	480	.	18.2624	0.0694744	0.515026	1110	chr1_h1_187983455_187984150	SlugcT0002376	14830
chr1	191945585	191946869	1284	chr1_191945585_191946869	Promoter (<=1kb)	1	191947371	191948217	847	1	SlugcG0002377	SlugcT0002377.1	-502	schLug1	<1kb TSS	secondary_peak_8711	4	.	21.8481	0.97387	0.998487	336		SlugcT0002377	14829
chr1	191946869	191947696	827	chr1_191946869_191947696	Promoter (<=1kb)	1	191947371	191948217	847	1	SlugcG0002377	SlugcT0002377.1	0	schLug1	<1kb TSS	secondary_peak_8712	31	.	21.8481	0.840857	0.998487	285		SlugcT0002377	14829
chr1	192010415	192012429	2014	chr1_192010415_192012429	Exon (SlugcT0002380.2/SlugcG0002380, exon 9 of 9)	1	192012187	192040174	27988	2	SlugcG0002380	SlugcT0002380.2	27745	schLug1	Exon	secondary_peak_8713	40	.	23.1579	0.796842	0.998487	1240	chr1_h1_187941773_187942786	SlugcT0002380	14828
chr1	192019309	192019861	552	chr1_192019309_192019861	Intron (SlugcT0002380.2/SlugcG0002380, intron 6 of 8)	1	192012187	192040174	27988	2	SlugcG0002380	SlugcT0002380.2	20313	schLug1	Intron	secondary_peak_8714	10	.	11.626	0.942939	0.998487	99		SlugcT0002380	14828
chr1	192022840	192024044	1204	chr1_192022840_192024044	Intron (SlugcT0002380.2/SlugcG0002380, intron 6 of 8)	1	192012187	192040174	27988	2	SlugcG0002380	SlugcT0002380.2	16130	schLug1	Intron	secondary_peak_8715	258	.	15.7785	0.239074	0.998487	777		SlugcT0002380	14828
chr1	192031010	192032215	1205	chr1_192031010_192032215	Intron (SlugcT0002380.2/SlugcG0002380, intron 3 of 8)	1	192012187	192040174	27988	2	SlugcG0002380	SlugcT0002380.2	7959	schLug1	Intron	primary_peak_8716	1000	.	41.195	3.69334e-05	0.00246267	200		SlugcT0002380	14828
chr1	192040408	192041081	673	chr1_192040408_192041081	Promoter (<=1kb)	1	192012187	192040174	27988	2	SlugcG0002380	SlugcT0002380.2	-235	schLug1	<1kb TSS	primary_peak_8717	282	.	17.6126	0.209216	0.959361	509		SlugcT0002380	14828
chr1	192041968	192042263	295	chr1_192041968_192042263	Promoter (1-2kb)	1	192012187	192040174	27988	2	SlugcG0002380	SlugcT0002380.2	-1795	schLug1	1-2kb TSS	secondary_peak_8718	81	.	13.3004	0.635783	0.998487	175		SlugcT0002380	14828
chr1	192050660	192051116	456	chr1_192050660_192051116	Distal Intergenic	1	192058638	192102309	43672	1	SlugcG0002381	SlugcT0002381.1	-7522	schLug1	Distal intergenic	secondary_peak_8719	118	.	14.82	0.518333	0.998487	200		SlugcT0002381	14825
chr1	192055418	192055666	248	chr1_192055418_192055666	Promoter (2-3kb)	1	192058638	192102309	43672	1	SlugcG0002381	SlugcT0002381.1	-2972	schLug1	2-3kb TSS	secondary_peak_8720	14	.	7.882	0.924422	0.998487	84		SlugcT0002381	14825
chr1	192057446	192057644	198	chr1_192057446_192057644	Promoter (<=1kb)	1	192058638	192102309	43672	1	SlugcG0002381	SlugcT0002381.1	-994	schLug1	<1kb TSS	secondary_peak_8721	59	.	12.3617	0.719891	0.998487	90		SlugcT0002381	14825
chr1	192058074	192058861	787	chr1_192058074_192058861	Promoter (<=1kb)	1	192058638	192102309	43672	1	SlugcG0002381	SlugcT0002381.1	0	schLug1	<1kb TSS	primary_peak_8722	767	.	21.7977	0.0142172	0.184335	450	chr1_h1_187826844_187828335	SlugcT0002381	14825
chr1	192065180	192065384	204	chr1_192065180_192065384	Intron (SlugcT0002381.1/SlugcG0002381, intron 1 of 7)	1	192058638	192102309	43672	1	SlugcG0002381	SlugcT0002381.1	6543	schLug1	Intron	secondary_peak_8723	156	.	11.6132	0.419522	0.998487	76		SlugcT0002381	14825
chr1	192067285	192067725	440	chr1_192067285_192067725	Intron (SlugcT0002381.1/SlugcG0002381, intron 3 of 7)	1	192058638	192102309	43672	1	SlugcG0002381	SlugcT0002381.1	8648	schLug1	Intron	secondary_peak_8724	133	.	15.2002	0.476998	0.998487	178		SlugcT0002381	14825
chr1	192068643	192069133	490	chr1_192068643_192069133	Intron (SlugcT0002381.1/SlugcG0002381, intron 3 of 7)	1	192058638	192102309	43672	1	SlugcG0002381	SlugcT0002381.1	10006	schLug1	Intron	secondary_peak_8725	116	.	15.2906	0.523218	0.998487	207		SlugcT0002381	14825
chr1	192074127	192074929	802	chr1_192074127_192074929	Intron (SlugcT0002381.1/SlugcG0002381, intron 3 of 7)	1	192058638	192102309	43672	1	SlugcG0002381	SlugcT0002381.1	15490	schLug1	Intron	primary_peak_8726	298	.	17.662	0.191066	0.91683	242		SlugcT0002381	14825
chr1	192076750	192077541	791	chr1_192076750_192077541	Intron (SlugcT0002381.1/SlugcG0002381, intron 3 of 7)	1	192058638	192102309	43672	1	SlugcG0002381	SlugcT0002381.1	18113	schLug1	Intron	primary_peak_8727	422	.	29.8179	0.0961708	0.627289	256		SlugcT0002381	14825
chr1	192078521	192078992	471	chr1_192078521_192078992	Intron (SlugcT0002381.1/SlugcG0002381, intron 3 of 7)	1	192058638	192102309	43672	1	SlugcG0002381	SlugcT0002381.1	19884	schLug1	Intron	secondary_peak_8728	65	.	13.492	0.697308	0.998487	296		SlugcT0002381	14825
chr1	192087739	192088230	491	chr1_192087739_192088230	Intron (SlugcT0002381.1/SlugcG0002381, intron 6 of 7)	1	192058638	192102309	43672	1	SlugcG0002381	SlugcT0002381.1	29102	schLug1	Intron	secondary_peak_8729	74	.	14.6559	0.661379	0.998487	214		SlugcT0002381	14825
chr1	192091231	192091575	344	chr1_192091231_192091575	Intron (SlugcT0002381.1/SlugcG0002381, intron 6 of 7)	1	192058638	192102309	43672	1	SlugcG0002381	SlugcT0002381.1	32594	schLug1	Intron	secondary_peak_8730	85	.	14.5322	0.621479	0.998487	214		SlugcT0002381	14825
chr1	192093805	192094312	507	chr1_192093805_192094312	Intron (SlugcT0002381.1/SlugcG0002381, intron 7 of 7)	1	192058638	192102309	43672	1	SlugcG0002381	SlugcT0002381.1	35168	schLug1	Intron	secondary_peak_8731	107	.	13.6543	0.551083	0.998487	299		SlugcT0002381	14825
chr1	192095088	192095541	453	chr1_192095088_192095541	Intron (SlugcT0002381.1/SlugcG0002381, intron 7 of 7)	1	192058638	192102309	43672	1	SlugcG0002381	SlugcT0002381.1	36451	schLug1	Intron	secondary_peak_8732	38	.	11.7115	0.805716	0.998487	137		SlugcT0002381	14825
chr1	192101909	192103624	1715	chr1_192101909_192103624	Exon (SlugcT0002381.1/SlugcG0002381, exon 8 of 8)	1	192058638	192102309	43672	1	SlugcG0002381	SlugcT0002381.1	43272	schLug1	Exon	primary_peak_8733	598	.	20.0423	0.0361075	0.341028	690		SlugcT0002381	14825
chr1	192114903	192115170	267	chr1_192114903_192115170	Distal Intergenic	1	192083927	192088671	4745	2	SlugcG0002382	SlugcT0002382.1	-26233	schLug1	Distal intergenic	secondary_peak_8734	5	.	6.294	0.970841	0.998487	176		SlugcT0002382	20313
chr1	192160381	192160748	367	chr1_192160381_192160748	Distal Intergenic	1	192161185	192192492	31308	2	SlugcG0002383	SlugcT0002383.2	31744	schLug1	Distal intergenic	secondary_peak_8735	154	.	16.2502	0.424117	0.998487	194	chr1_h1_187787085_187787911	SlugcT0002383	14824
chr1	192163750	192164353	603	chr1_192163750_192164353	Intron (SlugcT0002383.2/SlugcG0002383, intron 3 of 3)	1	192161185	192192492	31308	2	SlugcG0002383	SlugcT0002383.2	28139	schLug1	Intron	secondary_peak_8736	111	.	15.6631	0.539144	0.998487	402		SlugcT0002383	14824
chr1	192174367	192176325	1958	chr1_192174367_192176325	Intron (SlugcT0002383.2/SlugcG0002383, intron 3 of 3)	1	192161185	192192492	31308	2	SlugcG0002383	SlugcT0002383.2	16167	schLug1	Intron	secondary_peak_8737	8	.	18.9035	0.956261	0.998487	494		SlugcT0002383	14824
chr1	192190532	192192688	2156	chr1_192190532_192192688	Promoter (<=1kb)	1	192161185	192192492	31308	2	SlugcG0002383	SlugcT0002383.2	0	schLug1	<1kb TSS	primary_peak_8738	1000	.	61.8023	4.33135e-06	0.000478583	1425	chr1_h1_187777736_187779159	SlugcT0002383	14824
chr1	192211666	192212063	397	chr1_192211666_192212063	Distal Intergenic	1	192161185	192192492	31308	2	SlugcG0002383	SlugcT0002383.2	-19175	schLug1	Distal intergenic	secondary_peak_8739	68	.	11.1026	0.683686	0.998487	96		SlugcT0002383	14824
chr1	192216192	192216514	322	chr1_192216192_192216514	Distal Intergenic	1	192161185	192192492	31308	2	SlugcG0002383	SlugcT0002383.2	-23701	schLug1	Distal intergenic	primary_peak_8740	471	.	22.0207	0.073213	0.531979	197		SlugcT0002383	14824
chr1	192222060	192222964	904	chr1_192222060_192222964	Distal Intergenic	1	192161185	192192492	31308	2	SlugcG0002383	SlugcT0002383.2	-29569	schLug1	Distal intergenic	secondary_peak_8741	66	.	18.7073	0.691676	0.998487	268		SlugcT0002383	14824
chr1	192245466	192245768	302	chr1_192245466_192245768	Distal Intergenic	1	192161185	192192492	31308	2	SlugcG0002383	SlugcT0002383.2	-52975	schLug1	Distal intergenic	secondary_peak_8742	18	.	9.37591	0.90002	0.998487	200		SlugcT0002383	14824
chr1	192535655	192537287	1632	chr1_192535655_192537287	Distal Intergenic	1	192537388	192541821	4434	2	SlugcG0002385	SlugcT0002385.1	4534	schLug1	Distal intergenic	secondary_peak_8743	153	.	21.1529	0.425858	0.998487	743		SlugcT0002385	14822
chr1	192541447	192542266	819	chr1_192541447_192542266	Promoter (<=1kb)	1	192537388	192541821	4434	2	SlugcG0002385	SlugcT0002385.1	0	schLug1	<1kb TSS	primary_peak_8744	635	.	24.0136	0.0294104	0.298552	363	chr1_h1_187635629_187635937	SlugcT0002385	14822
chr1	192576288	192576800	512	chr1_192576288_192576800	Distal Intergenic	1	192537388	192541821	4434	2	SlugcG0002385	SlugcT0002385.1	-34468	schLug1	Distal intergenic	secondary_peak_8745	87	.	11.8758	0.614826	0.998487	389		SlugcT0002385	14822
chr1	192611939	192612168	229	chr1_192611939_192612168	Distal Intergenic	1	192537388	192541821	4434	2	SlugcG0002385	SlugcT0002385.1	-70119	schLug1	Distal intergenic	primary_peak_8746	743	.	26.8795	0.0161991	0.201371	135		SlugcT0002385	14822
chr1	192616570	192617662	1092	chr1_192616570_192617662	Distal Intergenic	1	192537388	192541821	4434	2	SlugcG0002385	SlugcT0002385.1	-74750	schLug1	Distal intergenic	secondary_peak_8747	17	.	42.9024	0.907885	0.998487	485	chr1_h1_187587538_187588349	SlugcT0002385	14822
chr1	192618200	192619056	856	chr1_192618200_192619056	Distal Intergenic	1	192537388	192541821	4434	2	SlugcG0002385	SlugcT0002385.1	-76380	schLug1	Distal intergenic	primary_peak_8748	570	.	42.9024	0.0421892	0.377239	669	chr1_h1_187586383_187587381	SlugcT0002385	14822
chr1	192774755	192775424	669	chr1_192774755_192775424	Intron (SlugcT0002386.1/SlugcG0002386, intron 7 of 7)	1	192752783	192785179	32397	1	SlugcG0002386	SlugcT0002386.1	21973	schLug1	Intron	secondary_peak_8749	45	.	12.0464	0.776437	0.998487	361		SlugcT0002386	14820
chr1	192786597	192786890	293	chr1_192786597_192786890	Distal Intergenic	1	192752783	192785179	32397	1	SlugcG0002386	SlugcT0002386.1	33815	schLug1	Distal intergenic	secondary_peak_8750	95	.	13.4763	0.590473	0.998487	91		SlugcT0002386	14820
chr1	192787792	192788032	240	chr1_192787792_192788032	Distal Intergenic	1	192752783	192785179	32397	1	SlugcG0002386	SlugcT0002386.1	35010	schLug1	Distal intergenic	secondary_peak_8751	5	.	7.41685	0.969895	0.998487	64		SlugcT0002386	14820
chr1	192789955	192790277	322	chr1_192789955_192790277	Distal Intergenic	1	192752783	192785179	32397	1	SlugcG0002386	SlugcT0002386.1	37173	schLug1	Distal intergenic	secondary_peak_8752	21	.	10.7503	0.888023	0.998487	172		SlugcT0002386	14820
chr1	192795035	192795566	531	chr1_192795035_192795566	Distal Intergenic	1	192798645	192833927	35283	2	SlugcG0002387	SlugcT0002387.8	38361	schLug1	Distal intergenic	primary_peak_8753	305	.	15.4304	0.184005	0.899866	181		SlugcT0002387	14819
chr1	192797061	192797747	686	chr1_192797061_192797747	Distal Intergenic	1	192798645	192833927	35283	2	SlugcG0002387	SlugcT0002387.8	36180	schLug1	Distal intergenic	primary_peak_8754	273	.	20.0594	0.219147	0.981529	382	chr1_h1_187506241_187506904	SlugcT0002387	14819
chr1	192801785	192802196	411	chr1_192801785_192802196	Intron (SlugcT0002387.8/SlugcG0002387, intron 9 of 11)	1	192798645	192833927	35283	2	SlugcG0002387	SlugcT0002387.8	31731	schLug1	Intron	secondary_peak_8755	74	.	8.95357	0.663409	0.998487	142		SlugcT0002387	14819
chr1	192808265	192808768	503	chr1_192808265_192808768	Intron (SlugcT0002387.8/SlugcG0002387, intron 8 of 11)	1	192798645	192833927	35283	2	SlugcG0002387	SlugcT0002387.8	25159	schLug1	Intron	secondary_peak_8756	92	.	9.33025	0.598797	0.998487	324		SlugcT0002387	14819
chr1	192809816	192810789	973	chr1_192809816_192810789	Exon (SlugcT0002387.8/SlugcG0002387, exon 8 of 12)	1	192798645	192833927	35283	2	SlugcG0002387	SlugcT0002387.8	23138	schLug1	Exon	primary_peak_8757	1000	.	27.5556	0.00103068	0.0290693	526	chr1_h1_187497822_187498421;chr1_h1_322077103_322078108	SlugcT0002387	14819
chr1	192821680	192822332	652	chr1_192821680_192822332	Intron (SlugcT0002387.8/SlugcG0002387, intron 6 of 11)	1	192798645	192833927	35283	2	SlugcG0002387	SlugcT0002387.8	11595	schLug1	Intron	secondary_peak_8758	48	.	13.5105	0.766234	0.998487	324		SlugcT0002387	14819
chr1	192829698	192829883	185	chr1_192829698_192829883	Intron (SlugcT0002387.8/SlugcG0002387, intron 3 of 11)	1	192798645	192833927	35283	2	SlugcG0002387	SlugcT0002387.8	4044	schLug1	Intron	primary_peak_8759	410	.	16.6625	0.102753	0.652366	95		SlugcT0002387	14819
chr1	192833909	192835494	1585	chr1_192833909_192835494	Promoter (<=1kb)	1	192798645	192833927	35283	2	SlugcG0002387	SlugcT0002387.8	0	schLug1	<1kb TSS	primary_peak_8760	425	.	19.1621	0.0945822	0.621049	606	chr1_h1_187486510_187487545	SlugcT0002387	14819
chr1	192913228	192915149	1921	chr1_192913228_192915149	Exon (SlugcT0002388.2/SlugcG0002388, exon 14 of 15)	1	192913256	192985629	72374	2	SlugcG0002388	SlugcT0002388.2	70480	schLug1	Exon	primary_peak_8761	1000	.	47.0723	3.16391e-07	6.31583e-05	856	chr1_h1_187439057_187440156	SlugcT0002388	14818
chr1	192922046	192922346	300	chr1_192922046_192922346	Intron (SlugcT0002388.2/SlugcG0002388, intron 10 of 14)	1	192913256	192985629	72374	2	SlugcG0002388	SlugcT0002388.2	63283	schLug1	Intron	secondary_peak_8762	18	.	10.6977	0.903256	0.998487	181	chr1_h1_187430230_187430553	SlugcT0002388	14818
chr1	192932179	192933256	1077	chr1_192932179_192933256	Exon (SlugcT0002388.2/SlugcG0002388, exon 8 of 15)	1	192913256	192985629	72374	2	SlugcG0002388	SlugcT0002388.2	52373	schLug1	Exon	primary_peak_8763	1000	.	30.9616	0.000203566	0.00886494	387	chr1_h1_187423172_187424074	SlugcT0002388	14818
chr1	192937777	192938718	941	chr1_192937777_192938718	Intron (SlugcT0002388.2/SlugcG0002388, intron 7 of 14)	1	192913256	192985629	72374	2	SlugcG0002388	SlugcT0002388.2	46911	schLug1	Intron	primary_peak_8764	1000	.	42.1488	1.40519e-05	0.00119388	257		SlugcT0002388	14818
chr1	192960659	192961412	753	chr1_192960659_192961412	Intron (SlugcT0002388.2/SlugcG0002388, intron 7 of 14)	1	192913256	192985629	72374	2	SlugcG0002388	SlugcT0002388.2	24217	schLug1	Intron	secondary_peak_8765	72	.	14.6328	0.669496	0.998487	414		SlugcT0002388	14818
chr1	192962297	192963335	1038	chr1_192962297_192963335	Intron (SlugcT0002388.2/SlugcG0002388, intron 6 of 14)	1	192913256	192985629	72374	2	SlugcG0002388	SlugcT0002388.2	22294	schLug1	Intron	primary_peak_8766	511	.	22.042	0.0585209	0.46363	756		SlugcT0002388	14818
chr1	192969055	192969570	515	chr1_192969055_192969570	Intron (SlugcT0002388.2/SlugcG0002388, intron 6 of 14)	1	192913256	192985629	72374	2	SlugcG0002388	SlugcT0002388.2	16059	schLug1	Intron	secondary_peak_8767	99	.	15.3559	0.574358	0.998487	116		SlugcT0002388	14818
chr1	192976805	192977817	1012	chr1_192976805_192977817	Intron (SlugcT0002388.2/SlugcG0002388, intron 5 of 14)	1	192913256	192985629	72374	2	SlugcG0002388	SlugcT0002388.2	7812	schLug1	Intron	secondary_peak_8768	84	.	15.5405	0.62689	0.998487	304		SlugcT0002388	14818
chr1	192983744	192984074	330	chr1_192983744_192984074	Intron (SlugcT0002388.2/SlugcG0002388, intron 5 of 14)	1	192913256	192985629	72374	2	SlugcG0002388	SlugcT0002388.2	1555	schLug1	Intron	secondary_peak_8769	36	.	11.597	0.816828	0.998487	196		SlugcT0002388	14818
chr1	192985371	192985794	423	chr1_192985371_192985794	Promoter (<=1kb)	1	192913256	192985629	72374	2	SlugcG0002388	SlugcT0002388.2	0	schLug1	<1kb TSS	secondary_peak_8770	44	.	10.6016	0.781367	0.998487	268	chr1_h1_187410890_187411622	SlugcT0002388	14818
chr1	193005042	193005294	252	chr1_193005042_193005294	Intron (SlugcT0002389.1/SlugcG0002389, intron 5 of 5)	1	192985981	193006516	20536	1	SlugcG0002389	SlugcT0002389.1	19062	schLug1	Intron	secondary_peak_8771	61	.	12.7817	0.710812	0.998487	138		SlugcT0002389	14817
chr1	193011108	193011348	240	chr1_193011108_193011348	Distal Intergenic	1	192985981	193006516	20536	1	SlugcG0002389	SlugcT0002389.1	25128	schLug1	Distal intergenic	secondary_peak_8772	7	.	9.88601	0.957594	0.998487	114		SlugcT0002389	14817
chr1	193016415	193017242	827	chr1_193016415_193017242	Distal Intergenic	1	193017518	193046537	29020	2	SlugcG0002390	SlugcT0002390.4	29295	schLug1	Distal intergenic	primary_peak_8773	347	.	16.38	0.145315	0.792104	578	chr3_h1_60227917_60229610	SlugcT0002390	14815
chr1	193019502	193019803	301	chr1_193019502_193019803	Intron (SlugcT0002390.4/SlugcG0002390, intron 5 of 5)	1	193017518	193046537	29020	2	SlugcG0002390	SlugcT0002390.4	26734	schLug1	Intron	secondary_peak_8774	8	.	7.61103	0.956404	0.998487	172		SlugcT0002390	14815
chr1	193021001	193021240	239	chr1_193021001_193021240	Intron (SlugcT0002390.4/SlugcG0002390, intron 4 of 5)	1	193017518	193046537	29020	2	SlugcG0002390	SlugcT0002390.4	25297	schLug1	Intron	secondary_peak_8775	7	.	9.28218	0.958404	0.998487	119		SlugcT0002390	14815
chr1	193030174	193030412	238	chr1_193030174_193030412	Intron (SlugcT0002390.4/SlugcG0002390, intron 2 of 5)	1	193017518	193046537	29020	2	SlugcG0002390	SlugcT0002390.4	16125	schLug1	Intron	secondary_peak_8776	11	.	7.32844	0.940063	0.998487	94	chr1_h1_187361952_187362205	SlugcT0002390	14815
chr1	193033342	193034333	991	chr1_193033342_193034333	Intron (SlugcT0002390.4/SlugcG0002390, intron 2 of 5)	1	193017518	193046537	29020	2	SlugcG0002390	SlugcT0002390.4	12204	schLug1	Intron	secondary_peak_8777	262	.	21.8141	0.233546	0.998487	321		SlugcT0002390	14815
chr1	193046790	193048161	1371	chr1_193046790_193048161	Promoter (<=1kb)	1	193017518	193046537	29020	2	SlugcG0002390	SlugcT0002390.4	-254	schLug1	<1kb TSS	primary_peak_8778	703	.	18.7815	0.0202405	0.23379	414		SlugcT0002390	14815
chr1	193049015	193049354	339	chr1_193049015_193049354	Promoter (2-3kb)	1	193017518	193046537	29020	2	SlugcG0002390	SlugcT0002390.4	-2479	schLug1	2-3kb TSS	secondary_peak_8779	47	.	11.7554	0.767838	0.998487	68		SlugcT0002390	14815
chr1	193049354	193049697	343	chr1_193049354_193049697	Promoter (2-3kb)	1	193017518	193046537	29020	2	SlugcG0002390	SlugcT0002390.4	-2818	schLug1	2-3kb TSS	secondary_peak_8780	66	.	11.7554	0.691706	0.998487	63		SlugcT0002390	14815
chr1	193069176	193069628	452	chr1_193069176_193069628	Distal Intergenic	1	193017518	193046537	29020	2	SlugcG0002390	SlugcT0002390.4	-22640	schLug1	Distal intergenic	secondary_peak_8781	94	.	19.7359	0.5915	0.998487	103		SlugcT0002390	14815
chr1	193129346	193129623	277	chr1_193129346_193129623	Distal Intergenic	1	193017518	193046537	29020	2	SlugcG0002390	SlugcT0002390.4	-82810	schLug1	Distal intergenic	secondary_peak_8782	44	.	13.707	0.780056	0.998487	85		SlugcT0002390	14815
chr1	193134937	193136317	1380	chr1_193134937_193136317	Distal Intergenic	1	193017518	193046537	29020	2	SlugcG0002390	SlugcT0002390.4	-88401	schLug1	Distal intergenic	secondary_peak_8783	8	.	29.0573	0.952561	0.998487	416		SlugcT0002390	14815
chr1	193136317	193137662	1345	chr1_193136317_193137662	Exon (SlugcT0002391.2/SlugcG0002391, exon 10 of 10)	1	193136752	193283124	146373	2	SlugcG0002391	SlugcT0002391.2	145462	schLug1	Exon	secondary_peak_8784	23	.	29.0573	0.877956	0.998487	242	chr1_h1_187321117_187321550;chr1_h1_187321550_187322493	SlugcT0002391	14813
chr1	193151909	193152530	621	chr1_193151909_193152530	Intron (SlugcT0002391.2/SlugcG0002391, intron 8 of 9)	1	193136752	193283124	146373	2	SlugcG0002391	SlugcT0002391.2	130594	schLug1	Intron	primary_peak_8785	267	.	14.8519	0.227228	0.998487	373	chr1_h1_187316367_187316782	SlugcT0002391	14813
chr1	193156559	193157707	1148	chr1_193156559_193157707	Intron (SlugcT0002391.2/SlugcG0002391, intron 8 of 9)	1	193136752	193283124	146373	2	SlugcG0002391	SlugcT0002391.2	125417	schLug1	Intron	primary_peak_8786	536	.	43.6895	0.0511183	0.425076	386	chr1_h1_187311274_187312557	SlugcT0002391	14813
chr1	193162418	193162952	534	chr1_193162418_193162952	Intron (SlugcT0002391.2/SlugcG0002391, intron 7 of 9)	1	193136752	193283124	146373	2	SlugcG0002391	SlugcT0002391.2	120172	schLug1	Intron	secondary_peak_8787	64	.	10.9049	0.700308	0.998487	360		SlugcT0002391	14813
chr1	193166235	193166787	552	chr1_193166235_193166787	5' UTR	1	193136752	193283124	146373	2	SlugcG0002391	SlugcT0002391.2	116337	schLug1	5UTR	primary_peak_8788	1000	.	34.1588	0.000460696	0.0162022	275	chr1_h1_187308117_187308481	SlugcT0002391	14813
chr1	193167440	193167781	341	chr1_193167440_193167781	Intron (SlugcT0002391.2/SlugcG0002391, intron 2 of 9)	1	193136752	193283124	146373	2	SlugcG0002391	SlugcT0002391.2	115343	schLug1	Intron	secondary_peak_8789	18	.	8.76061	0.903667	0.998487	181		SlugcT0002391	14813
chr1	193182667	193183208	541	chr1_193182667_193183208	Intron (SlugcT0002391.2/SlugcG0002391, intron 2 of 9)	1	193136752	193283124	146373	2	SlugcG0002391	SlugcT0002391.2	99916	schLug1	Intron	secondary_peak_8790	243	.	14.2735	0.259241	0.998487	192		SlugcT0002391	14813
chr1	193184739	193185420	681	chr1_193184739_193185420	Intron (SlugcT0002391.2/SlugcG0002391, intron 2 of 9)	1	193136752	193283124	146373	2	SlugcG0002391	SlugcT0002391.2	97704	schLug1	Intron	primary_peak_8791	1000	.	43.1944	6.8432e-06	0.000682319	378	chr1_h1_187296984_187297401	SlugcT0002391	14813
chr1	193192468	193193270	802	chr1_193192468_193193270	5' UTR	1	193136752	193283124	146373	2	SlugcG0002391	SlugcT0002391.2	89854	schLug1	5UTR	primary_peak_8792	1000	.	30.2019	0.000431094	0.0154208	495	chr1_h1_187294218_187295118	SlugcT0002391	14813
chr1	193194629	193194961	332	chr1_193194629_193194961	Intron (SlugcT0002391.2/SlugcG0002391, intron 1 of 9)	1	193136752	193283124	146373	2	SlugcG0002391	SlugcT0002391.2	88163	schLug1	Intron	secondary_peak_8793	21	.	8.19929	0.88998	0.998487	155		SlugcT0002391	14813
chr1	193217181	193217705	524	chr1_193217181_193217705	Intron (SlugcT0002391.2/SlugcG0002391, intron 1 of 9)	1	193136752	193283124	146373	2	SlugcG0002391	SlugcT0002391.2	65419	schLug1	Intron	primary_peak_8794	1000	.	28.3137	0.00159172	0.0399231	209	chr1_h1_187288255_187288889	SlugcT0002391	14813
chr1	193224661	193225081	420	chr1_193224661_193225081	Intron (SlugcT0002391.2/SlugcG0002391, intron 1 of 9)	1	193136752	193283124	146373	2	SlugcG0002391	SlugcT0002391.2	58043	schLug1	Intron	secondary_peak_8795	178	.	15.0528	0.371486	0.998487	57		SlugcT0002391	14813
chr1	193234603	193235679	1076	chr1_193234603_193235679	Intron (SlugcT0002391.2/SlugcG0002391, intron 1 of 9)	1	193136752	193283124	146373	2	SlugcG0002391	SlugcT0002391.2	47445	schLug1	Intron	primary_peak_8796	1000	.	94.5201	6e-16	4.9065e-12	677	chr1_h1_187278701_187279123	SlugcT0002391	14813
chr1	193241127	193242794	1667	chr1_193241127_193242794	Intron (SlugcT0002391.2/SlugcG0002391, intron 1 of 9)	1	193136752	193283124	146373	2	SlugcG0002391	SlugcT0002391.2	40330	schLug1	Intron	primary_peak_8797	1000	.	44.1444	1.3425e-08	5.1081e-06	1309	chr1_h1_187274599_187275842	SlugcT0002391	14813
chr1	193254864	193255185	321	chr1_193254864_193255185	Intron (SlugcT0002391.2/SlugcG0002391, intron 1 of 9)	1	193136752	193283124	146373	2	SlugcG0002391	SlugcT0002391.2	27939	schLug1	Intron	secondary_peak_8798	23	.	9.26087	0.879098	0.998487	189		SlugcT0002391	14813
chr1	193256834	193257093	259	chr1_193256834_193257093	Intron (SlugcT0002391.2/SlugcG0002391, intron 1 of 9)	1	193136752	193283124	146373	2	SlugcG0002391	SlugcT0002391.2	26031	schLug1	Intron	primary_peak_8799	872	.	28.0965	0.00793387	0.12357	135		SlugcT0002391	14813
chr1	193261269	193262196	927	chr1_193261269_193262196	Intron (SlugcT0002391.2/SlugcG0002391, intron 1 of 9)	1	193136752	193283124	146373	2	SlugcG0002391	SlugcT0002391.2	20928	schLug1	Intron	secondary_peak_8800	11	.	18.8142	0.935995	0.998487	96		SlugcT0002391	14813
chr1	193262196	193262761	565	chr1_193262196_193262761	Intron (SlugcT0002391.2/SlugcG0002391, intron 1 of 9)	1	193136752	193283124	146373	2	SlugcG0002391	SlugcT0002391.2	20363	schLug1	Intron	secondary_peak_8801	11	.	18.8142	0.936502	0.998487	282		SlugcT0002391	14813
chr1	193262761	193263005	244	chr1_193262761_193263005	Intron (SlugcT0002391.2/SlugcG0002391, intron 1 of 9)	1	193136752	193283124	146373	2	SlugcG0002391	SlugcT0002391.2	20119	schLug1	Intron	secondary_peak_8802	4	.	18.8142	0.974069	0.998487	30		SlugcT0002391	14813
chr1	193266635	193266883	248	chr1_193266635_193266883	Intron (SlugcT0002391.2/SlugcG0002391, intron 1 of 9)	1	193136752	193283124	146373	2	SlugcG0002391	SlugcT0002391.2	16241	schLug1	Intron	secondary_peak_8803	6	.	6.76804	0.964286	0.998487	82		SlugcT0002391	14813
chr1	193272381	193272616	235	chr1_193272381_193272616	Intron (SlugcT0002391.2/SlugcG0002391, intron 1 of 9)	1	193136752	193283124	146373	2	SlugcG0002391	SlugcT0002391.2	10508	schLug1	Intron	secondary_peak_8804	52	.	11.7523	0.745898	0.998487	157		SlugcT0002391	14813
chr1	193280882	193281250	368	chr1_193280882_193281250	Intron (SlugcT0002391.2/SlugcG0002391, intron 1 of 9)	1	193136752	193283124	146373	2	SlugcG0002391	SlugcT0002391.2	1874	schLug1	Intron	secondary_peak_8805	81	.	12.4971	0.635463	0.998487	77		SlugcT0002391	14813
chr1	193282365	193283348	983	chr1_193282365_193283348	Promoter (<=1kb)	1	193136752	193283124	146373	2	SlugcG0002391	SlugcT0002391.2	0	schLug1	<1kb TSS	primary_peak_8806	1000	.	29.5414	0.00369324	0.0726251	273	chr1_h1_187259125_187260577	SlugcT0002391	14813
chr1	193289904	193290313	409	chr1_193289904_193290313	Intron (SlugcT0002392.1/SlugcG0002392, intron 7 of 8)	1	193283137	193308284	25148	2	SlugcG0002392	SlugcT0002392.1	17971	schLug1	Intron	secondary_peak_8807	265	.	17.056	0.229229	0.998487	285		SlugcT0002392	14812
chr1	193304739	193305002	263	chr1_193304739_193305002	Exon (SlugcT0002392.1/SlugcG0002392, exon 5 of 9)	1	193283137	193308284	25148	2	SlugcG0002392	SlugcT0002392.1	3282	schLug1	Exon	primary_peak_8808	315	.	19.23	0.174283	0.874135	91		SlugcT0002392	14812
chr1	193308252	193308448	196	chr1_193308252_193308448	Promoter (<=1kb)	1	193283137	193308284	25148	2	SlugcG0002392	SlugcT0002392.1	0	schLug1	<1kb TSS	secondary_peak_8809	186	.	13.9497	0.354982	0.998487	125	chr1_h1_187234015_187234213	SlugcT0002392	14812
chr1	193360072	193360825	753	chr1_193360072_193360825	Exon (SlugcT0002395.1/SlugcG0002395, exon 2 of 2)	1	193359195	193360782	1588	1	SlugcG0002395	SlugcT0002395.1	878	schLug1	Exon	secondary_peak_8810	238	.	16.7204	0.267195	0.998487	249	chr1_h1_187221248_187223156	SlugcT0002395	14811
chr1	193386212	193386988	776	chr1_193386212_193386988	Exon (SlugcT0002396.1/SlugcG0002396, exon 1 of 11)	1	193386142	193474598	88457	1	SlugcG0002396	SlugcT0002396.1	71	schLug1	Exon	secondary_peak_8811	190	.	18.0495	0.348272	0.998487	154	chr1_h1_187215098_187216893	SlugcT0002396	14810
chr1	193408465	193409087	622	chr1_193408465_193409087	Intron (SlugcT0002396.1/SlugcG0002396, intron 4 of 10)	1	193386142	193474598	88457	1	SlugcG0002396	SlugcT0002396.1	22324	schLug1	Intron	primary_peak_8812	939	.	25.9044	0.00545851	0.0952856	367		SlugcT0002396	14810
chr1	193415641	193416260	619	chr1_193415641_193416260	Intron (SlugcT0002396.1/SlugcG0002396, intron 4 of 10)	1	193386142	193474598	88457	1	SlugcG0002396	SlugcT0002396.1	29500	schLug1	Intron	secondary_peak_8813	192	.	16.5988	0.344552	0.998487	228		SlugcT0002396	14810
chr1	193421813	193422389	576	chr1_193421813_193422389	Intron (SlugcT0002396.1/SlugcG0002396, intron 5 of 10)	1	193386142	193474598	88457	1	SlugcG0002396	SlugcT0002396.1	35672	schLug1	Intron	secondary_peak_8814	20	.	11.1609	0.893038	0.998487	184		SlugcT0002396	14810
chr1	193435037	193436017	980	chr1_193435037_193436017	Intron (SlugcT0002396.1/SlugcG0002396, intron 6 of 10)	1	193386142	193474598	88457	1	SlugcG0002396	SlugcT0002396.1	48896	schLug1	Intron	secondary_peak_8815	215	.	17.6875	0.303325	0.998487	546		SlugcT0002396	14810
chr1	193442545	193442922	377	chr1_193442545_193442922	Intron (SlugcT0002396.1/SlugcG0002396, intron 6 of 10)	1	193386142	193474598	88457	1	SlugcG0002396	SlugcT0002396.1	56404	schLug1	Intron	secondary_peak_8816	78	.	14.7951	0.647687	0.998487	188		SlugcT0002396	14810
chr1	193444789	193445202	413	chr1_193444789_193445202	Intron (SlugcT0002396.1/SlugcG0002396, intron 6 of 10)	1	193386142	193474598	88457	1	SlugcG0002396	SlugcT0002396.1	58648	schLug1	Intron	secondary_peak_8817	97	.	15.0168	0.582689	0.998487	273		SlugcT0002396	14810
chr1	193451989	193452268	279	chr1_193451989_193452268	Intron (SlugcT0002396.1/SlugcG0002396, intron 8 of 10)	1	193386142	193474598	88457	1	SlugcG0002396	SlugcT0002396.1	65848	schLug1	Intron	secondary_peak_8818	24	.	8.67696	0.872375	0.998487	93		SlugcT0002396	14810
chr1	193453087	193453373	286	chr1_193453087_193453373	Exon (SlugcT0002396.1/SlugcG0002396, exon 9 of 11)	1	193386142	193474598	88457	1	SlugcG0002396	SlugcT0002396.1	66946	schLug1	Exon	secondary_peak_8819	92	.	13.9227	0.598199	0.998487	158	chr1_h1_187192944_187193655	SlugcT0002396	14810
chr1	193454343	193454969	626	chr1_193454343_193454969	Intron (SlugcT0002396.1/SlugcG0002396, intron 9 of 10)	1	193386142	193474598	88457	1	SlugcG0002396	SlugcT0002396.1	68202	schLug1	Intron	primary_peak_8820	283	.	16.8352	0.207975	0.9564	232		SlugcT0002396	14810
chr1	193528997	193529766	769	chr1_193528997_193529766	Distal Intergenic	1	193515523	193526633	11111	1	SlugcG0002397	SlugcT0002397.1	13475	schLug1	Distal intergenic	primary_peak_8821	321	.	22.3148	0.168341	0.858311	376		SlugcT0002397	14810
chr1	193834266	193835184	918	chr1_193834266_193835184	Distal Intergenic	1	193889698	193890348	651	2	SlugcG0002398	SlugcT0002398.1	55164	schLug1	Distal intergenic	secondary_peak_8822	53	.	14.9373	0.744736	0.998487	280		SlugcT0002398	20314
chr1	193903895	193904503	608	chr1_193903895_193904503	Distal Intergenic	1	193889698	193890348	651	2	SlugcG0002398	SlugcT0002398.1	-13548	schLug1	Distal intergenic	secondary_peak_8823	26	.	9.80383	0.862822	0.998487	372		SlugcT0002398	20314
chr1	194045215	194045667	452	chr1_194045215_194045667	Intron (SlugcT0002400.1/SlugcG0002400, intron 12 of 14)	1	194027774	194046866	19093	1	SlugcG0002400	SlugcT0002400.1	17442	schLug1	Intron	secondary_peak_8824	72	.	12.8778	0.669171	0.998487	129		SlugcT0002400	14807
chr1	194160888	194162419	1531	chr1_194160888_194162419	Promoter (<=1kb)	1	194162160	194215913	53754	1	SlugcG0002401	SlugcT0002401.1	0	schLug1	<1kb TSS	secondary_peak_8825	45	.	23.9763	0.779067	0.998487	469	chr1_h1_186972393_186973791	SlugcT0002401	14806
chr1	194163128	194163580	452	chr1_194163128_194163580	Intron (SlugcT0002401.1/SlugcG0002401, intron 4 of 8)	1	194162160	194215913	53754	1	SlugcG0002401	SlugcT0002401.1	969	schLug1	Intron	primary_peak_8826	494	.	16.8907	0.0645531	0.492396	234		SlugcT0002401	14806
chr1	194165610	194166166	556	chr1_194165610_194166166	Intron (SlugcT0002401.1/SlugcG0002401, intron 4 of 8)	1	194162160	194215913	53754	1	SlugcG0002401	SlugcT0002401.1	3451	schLug1	Intron	primary_peak_8827	1000	.	22.248	0.00291136	0.0613572	256	chr1_h1_186957671_186958344	SlugcT0002401	14806
chr1	194175057	194175674	617	chr1_194175057_194175674	Intron (SlugcT0002401.1/SlugcG0002401, intron 5 of 8)	1	194162160	194215913	53754	1	SlugcG0002401	SlugcT0002401.1	12898	schLug1	Intron	primary_peak_8828	1000	.	26.1432	0.00185664	0.0445265	454		SlugcT0002401	14806
chr1	194182909	194183293	384	chr1_194182909_194183293	Intron (SlugcT0002401.1/SlugcG0002401, intron 7 of 8)	1	194162160	194215913	53754	1	SlugcG0002401	SlugcT0002401.1	20750	schLug1	Intron	secondary_peak_8829	18	.	9.01673	0.900695	0.998487	204		SlugcT0002401	14806
chr1	194184925	194185303	378	chr1_194184925_194185303	Intron (SlugcT0002401.1/SlugcG0002401, intron 7 of 8)	1	194162160	194215913	53754	1	SlugcG0002401	SlugcT0002401.1	22766	schLug1	Intron	primary_peak_8830	664	.	16.5496	0.0250591	0.268992	222		SlugcT0002401	14806
chr1	194189810	194191630	1820	chr1_194189810_194191630	Intron (SlugcT0002401.1/SlugcG0002401, intron 7 of 8)	1	194162160	194215913	53754	1	SlugcG0002401	SlugcT0002401.1	27651	schLug1	Intron	primary_peak_8831	787	.	16.9568	0.0126903	0.170411	220		SlugcT0002401	14806
chr1	194197560	194199377	1817	chr1_194197560_194199377	Intron (SlugcT0002401.1/SlugcG0002401, intron 8 of 8)	1	194162160	194215913	53754	1	SlugcG0002401	SlugcT0002401.1	35401	schLug1	Intron	primary_peak_8832	312	.	18.601	0.176751	0.880886	438		SlugcT0002401	14806
chr1	194214824	194216670	1846	chr1_194214824_194216670	Exon (SlugcT0002401.1/SlugcG0002401, exon 9 of 9)	1	194162160	194215913	53754	1	SlugcG0002401	SlugcT0002401.1	52665	schLug1	Exon	primary_peak_8833	276	.	31.3324	0.215688	0.974466	784	chr1_h1_186948577_186949931	SlugcT0002401	14806
chr1	194216684	194217999	1315	chr1_194216684_194217999	Intron (SlugcT0002402.1/SlugcG0002402, intron 7 of 7)	1	194215914	194258987	43074	2	SlugcG0002402	SlugcT0002402.1	40988	schLug1	Intron	primary_peak_8834	1000	.	31.3324	0.00352441	0.070174	384		SlugcT0002402	14805
chr1	194218708	194219041	333	chr1_194218708_194219041	Intron (SlugcT0002402.1/SlugcG0002402, intron 7 of 7)	1	194215914	194258987	43074	2	SlugcG0002402	SlugcT0002402.1	39946	schLug1	Intron	secondary_peak_8835	9	.	4.98959	0.949969	0.998487	146		SlugcT0002402	14805
chr1	194224397	194224890	493	chr1_194224397_194224890	Intron (SlugcT0002402.1/SlugcG0002402, intron 6 of 7)	1	194215914	194258987	43074	2	SlugcG0002402	SlugcT0002402.1	34097	schLug1	Intron	primary_peak_8836	282	.	14.6082	0.208388	0.957448	219		SlugcT0002402	14805
chr1	194232294	194232905	611	chr1_194232294_194232905	Intron (SlugcT0002402.1/SlugcG0002402, intron 4 of 7)	1	194215914	194258987	43074	2	SlugcG0002402	SlugcT0002402.1	26082	schLug1	Intron	secondary_peak_8837	24	.	11.0095	0.870588	0.998487	387		SlugcT0002402	14805
chr1	194233976	194234238	262	chr1_194233976_194234238	Intron (SlugcT0002402.1/SlugcG0002402, intron 4 of 7)	1	194215914	194258987	43074	2	SlugcG0002402	SlugcT0002402.1	24749	schLug1	Intron	secondary_peak_8838	19	.	7.98778	0.896529	0.998487	104		SlugcT0002402	14805
chr1	194241460	194241752	292	chr1_194241460_194241752	Intron (SlugcT0002402.1/SlugcG0002402, intron 4 of 7)	1	194215914	194258987	43074	2	SlugcG0002402	SlugcT0002402.1	17235	schLug1	Intron	secondary_peak_8839	35	.	12.8101	0.819894	0.998487	146		SlugcT0002402	14805
chr1	194242833	194243063	230	chr1_194242833_194243063	Intron (SlugcT0002402.1/SlugcG0002402, intron 4 of 7)	1	194215914	194258987	43074	2	SlugcG0002402	SlugcT0002402.1	15924	schLug1	Intron	secondary_peak_8840	36	.	10.3529	0.815938	0.998487	173		SlugcT0002402	14805
chr1	194243890	194244617	727	chr1_194243890_194244617	Exon (SlugcT0002402.1/SlugcG0002402, exon 4 of 8)	1	194215914	194258987	43074	2	SlugcG0002402	SlugcT0002402.1	14370	schLug1	Exon	primary_peak_8841	1000	.	29.8779	0.00210385	0.0486746	575	chr1_h1_186935068_186935617	SlugcT0002402	14805
chr1	194258154	194259832	1678	chr1_194258154_194259832	Promoter (<=1kb)	1	194215914	194258987	43074	2	SlugcG0002402	SlugcT0002402.1	0	schLug1	<1kb TSS	primary_peak_8842	602	.	23.8566	0.0353675	0.336726	709	chr1_h1_186925945_186927958	SlugcT0002402	14805
chr1	194264344	194265167	823	chr1_194264344_194265167	Distal Intergenic	1	194215914	194258987	43074	2	SlugcG0002402	SlugcT0002402.1	-5358	schLug1	Distal intergenic	secondary_peak_8843	107	.	15.5241	0.551924	0.998487	124		SlugcT0002402	14805
chr1	194331833	194332871	1038	chr1_194331833_194332871	Promoter (<=1kb)	1	194330825	194331983	1159	2	SlugcG0002405	SlugcT0002405.1	0	schLug1	<1kb TSS	primary_peak_8844	1000	.	47.7062	1.0543e-06	0.000161861	449	chr1_h1_186881600_186882432	SlugcT0002405	14803
chr1	194382837	194383111	274	chr1_194382837_194383111	Distal Intergenic	1	194391090	194396329	5240	1	SlugcG0002406	SlugcT0002406.4	-7979	schLug1	Distal intergenic	secondary_peak_8845	99	.	11.4386	0.574801	0.998487	91		SlugcT0002406	14802
chr1	194390630	194391182	552	chr1_194390630_194391182	Promoter (<=1kb)	1	194391090	194396329	5240	1	SlugcG0002406	SlugcT0002406.4	0	schLug1	<1kb TSS	primary_peak_8846	382	.	14.6823	0.119689	0.712236	209	chr1_h1_186776218_186776670	SlugcT0002406	14802
chr1	194395503	194397013	1510	chr1_194395503_194397013	Exon (SlugcT0002406.4/SlugcG0002406, exon 5 of 8)	1	194391090	194396329	5240	1	SlugcG0002406	SlugcT0002406.4	4414	schLug1	Exon	primary_peak_8847	483	.	15.4148	0.0683283	0.510023	706	chr1_h1_186773060_186773774;chr1_h1_186773812_186774514	SlugcT0002406	14802
chr1	194406117	194407512	1395	chr1_194406117_194407512	Exon (SlugcT0002407.1/SlugcG0002407, exon 18 of 18)	1	194407275	194466634	59360	2	SlugcG0002407	SlugcT0002407.1	59122	schLug1	Exon	primary_peak_8848	521	.	19.8792	0.0555666	0.44866	809	chr1_h1_186770895_186772582	SlugcT0002407	14801
chr1	194408129	194408696	567	chr1_194408129_194408696	Intron (SlugcT0002407.1/SlugcG0002407, intron 17 of 17)	1	194407275	194466634	59360	2	SlugcG0002407	SlugcT0002407.1	57938	schLug1	Intron	secondary_peak_8849	18	.	7.51943	0.903066	0.998487	210	chr1_h1_184641433_184642254	SlugcT0002407	14801
chr1	194413920	194414139	219	chr1_194413920_194414139	Intron (SlugcT0002407.1/SlugcG0002407, intron 17 of 17)	1	194407275	194466634	59360	2	SlugcG0002407	SlugcT0002407.1	52495	schLug1	Intron	secondary_peak_8850	3	.	5.468	0.979549	0.998487	193		SlugcT0002407	14801
chr1	194419866	194420273	407	chr1_194419866_194420273	Intron (SlugcT0002407.1/SlugcG0002407, intron 17 of 17)	1	194407275	194466634	59360	2	SlugcG0002407	SlugcT0002407.1	46361	schLug1	Intron	secondary_peak_8851	110	.	13.7742	0.541717	0.998487	152		SlugcT0002407	14801
chr1	194421636	194422090	454	chr1_194421636_194422090	Exon (SlugcT0002407.1/SlugcG0002407, exon 15 of 18)	1	194407275	194466634	59360	2	SlugcG0002407	SlugcT0002407.1	44544	schLug1	Exon	primary_peak_8852	1000	.	34.9116	0.000108966	0.0055567	203	chr1_h1_186766030_186766508	SlugcT0002407	14801
chr1	194433827	194434835	1008	chr1_194433827_194434835	Intron (SlugcT0002407.1/SlugcG0002407, intron 8 of 17)	1	194407275	194466634	59360	2	SlugcG0002407	SlugcT0002407.1	31799	schLug1	Intron	secondary_peak_8853	174	.	13.7293	0.380919	0.998487	293		SlugcT0002407	14801
chr1	194440647	194440894	247	chr1_194440647_194440894	Intron (SlugcT0002407.1/SlugcG0002407, intron 6 of 17)	1	194407275	194466634	59360	2	SlugcG0002407	SlugcT0002407.1	25740	schLug1	Intron	secondary_peak_8854	13	.	8.19381	0.926978	0.998487	146		SlugcT0002407	14801
chr1	194446934	194448169	1235	chr1_194446934_194448169	Intron (SlugcT0002407.1/SlugcG0002407, intron 6 of 17)	1	194407275	194466634	59360	2	SlugcG0002407	SlugcT0002407.1	18465	schLug1	Intron	primary_peak_8855	710	.	36.8793	0.0194011	0.226986	475		SlugcT0002407	14801
chr1	194456985	194457522	537	chr1_194456985_194457522	Intron (SlugcT0002407.1/SlugcG0002407, intron 3 of 17)	1	194407275	194466634	59360	2	SlugcG0002407	SlugcT0002407.1	9112	schLug1	Intron	secondary_peak_8856	158	.	13.1738	0.415045	0.998487	348		SlugcT0002407	14801
chr1	194467007	194467608	601	chr1_194467007_194467608	Promoter (<=1kb)	1	194407275	194466634	59360	2	SlugcG0002407	SlugcT0002407.1	-374	schLug1	<1kb TSS	secondary_peak_8857	141	.	13.2412	0.45688	0.998487	522		SlugcT0002407	14801
chr1	194476690	194477279	589	chr1_194476690_194477279	Distal Intergenic	1	194407275	194466634	59360	2	SlugcG0002407	SlugcT0002407.1	-10057	schLug1	Distal intergenic	secondary_peak_8858	18	.	19.1025	0.90206	0.998487	337		SlugcT0002407	14801
chr1	194481726	194482527	801	chr1_194481726_194482527	Distal Intergenic	1	194407275	194466634	59360	2	SlugcG0002407	SlugcT0002407.1	-15093	schLug1	Distal intergenic	secondary_peak_8859	97	.	13.7174	0.583581	0.998487	462		SlugcT0002407	14801
chr1	194580375	194580886	511	chr1_194580375_194580886	Distal Intergenic	1	194583998	194585458	1461	2	SlugcG0002408	SlugcT0002408.1	4572	schLug1	Distal intergenic	secondary_peak_8860	8	.	21.8889	0.953976	0.998487	255	chr1_h1_28790423_28790785	SlugcT0002408	20316
chr1	194580886	194582058	1172	chr1_194580886_194582058	Distal Intergenic	1	194583998	194585458	1461	2	SlugcG0002408	SlugcT0002408.1	3400	schLug1	Distal intergenic	secondary_peak_8861	25	.	21.8889	0.866326	0.998487	348	chr1_h1_28790423_28790785	SlugcT0002408	20316
chr1	194599663	194600931	1268	chr1_194599663_194600931	Distal Intergenic	1	194613503	194682244	68742	1	SlugcG0002409	SlugcT0002409.1	-12572	schLug1	Distal intergenic	primary_peak_8862	1000	.	70.5166	2.90954e-06	0.000351905	695		SlugcT0002409	11661
chr1	194611856	194613762	1906	chr1_194611856_194613762	Promoter (<=1kb)	1	194613503	194682244	68742	1	SlugcG0002409	SlugcT0002409.1	0	schLug1	<1kb TSS	primary_peak_8863	936	.	20.9619	0.00556971	0.0966578	1652	chr1_h1_28728705_28729948	SlugcT0002409	11661
chr1	194617248	194617767	519	chr1_194617248_194617767	Intron (SlugcT0002409.1/SlugcG0002409, intron 3 of 18)	1	194613503	194682244	68742	1	SlugcG0002409	SlugcT0002409.1	3746	schLug1	Intron	secondary_peak_8864	2	.	18.0662	0.98653	0.998487	193		SlugcT0002409	11661
chr1	194624848	194625511	663	chr1_194624848_194625511	Intron (SlugcT0002409.1/SlugcG0002409, intron 4 of 18)	1	194613503	194682244	68742	1	SlugcG0002409	SlugcT0002409.1	11346	schLug1	Intron	secondary_peak_8865	236	.	15.8635	0.26997	0.998487	276		SlugcT0002409	11661
chr1	194627071	194627727	656	chr1_194627071_194627727	Intron (SlugcT0002409.1/SlugcG0002409, intron 4 of 18)	1	194613503	194682244	68742	1	SlugcG0002409	SlugcT0002409.1	13569	schLug1	Intron	secondary_peak_8866	234	.	16.1696	0.272147	0.998487	288		SlugcT0002409	11661
chr1	194635180	194635554	374	chr1_194635180_194635554	Intron (SlugcT0002409.1/SlugcG0002409, intron 7 of 18)	1	194613503	194682244	68742	1	SlugcG0002409	SlugcT0002409.1	21678	schLug1	Intron	secondary_peak_8867	80	.	21.615	0.998487	0.998487	85		SlugcT0002409	11661
chr1	194635554	194636331	777	chr1_194635554_194636331	Intron (SlugcT0002409.1/SlugcG0002409, intron 7 of 18)	1	194613503	194682244	68742	1	SlugcG0002409	SlugcT0002409.1	22052	schLug1	Intron	secondary_peak_8868	8	.	21.615	0.952948	0.998487	388		SlugcT0002409	11661
chr1	194642060	194642266	206	chr1_194642060_194642266	Intron (SlugcT0002409.1/SlugcG0002409, intron 7 of 18)	1	194613503	194682244	68742	1	SlugcG0002409	SlugcT0002409.1	28558	schLug1	Intron	secondary_peak_8869	3	.	5.3138	0.980532	0.998487	78		SlugcT0002409	11661
chr1	194648329	194648601	272	chr1_194648329_194648601	Intron (SlugcT0002409.1/SlugcG0002409, intron 10 of 18)	1	194613503	194682244	68742	1	SlugcG0002409	SlugcT0002409.1	34827	schLug1	Intron	secondary_peak_8870	4	.	5.13603	0.974598	0.998487	106		SlugcT0002409	11661
chr1	194649117	194649331	214	chr1_194649117_194649331	Intron (SlugcT0002409.1/SlugcG0002409, intron 10 of 18)	1	194613503	194682244	68742	1	SlugcG0002409	SlugcT0002409.1	35615	schLug1	Intron	secondary_peak_8871	13	.	8.84227	0.926077	0.998487	31		SlugcT0002409	11661
chr1	194651874	194652656	782	chr1_194651874_194652656	Intron (SlugcT0002409.1/SlugcG0002409, intron 10 of 18)	1	194613503	194682244	68742	1	SlugcG0002409	SlugcT0002409.1	38372	schLug1	Intron	primary_peak_8872	576	.	18.2629	0.0408526	0.369498	299		SlugcT0002409	11661
chr1	194663929	194665147	1218	chr1_194663929_194665147	Exon (SlugcT0002409.1/SlugcG0002409, exon 14 of 19)	1	194613503	194682244	68742	1	SlugcG0002409	SlugcT0002409.1	50427	schLug1	Exon	primary_peak_8873	317	.	24.1407	0.172323	0.868898	488	chr1_h1_28744455_28745000	SlugcT0002409	11661
chr1	194666525	194666767	242	chr1_194666525_194666767	Intron (SlugcT0002409.1/SlugcG0002409, intron 17 of 18)	1	194613503	194682244	68742	1	SlugcG0002409	SlugcT0002409.1	53023	schLug1	Intron	secondary_peak_8874	80	.	12.1437	0.641422	0.998487	120		SlugcT0002409	11661
chr1	194672420	194672951	531	chr1_194672420_194672951	Intron (SlugcT0002409.1/SlugcG0002409, intron 17 of 18)	1	194613503	194682244	68742	1	SlugcG0002409	SlugcT0002409.1	58918	schLug1	Intron	secondary_peak_8875	263	.	15.5362	0.231501	0.998487	263		SlugcT0002409	11661
chr1	194678936	194679429	493	chr1_194678936_194679429	Intron (SlugcT0002409.1/SlugcG0002409, intron 18 of 18)	1	194613503	194682244	68742	1	SlugcG0002409	SlugcT0002409.1	65434	schLug1	Intron	secondary_peak_8876	55	.	11.3432	0.735293	0.998487	155		SlugcT0002409	11661
chr1	194682657	194683583	926	chr1_194682657_194683583	Distal Intergenic	1	194613503	194682244	68742	1	SlugcG0002409	SlugcT0002409.1	69155	schLug1	Distal intergenic	primary_peak_8877	300	.	13.8428	0.189204	0.912163	549		SlugcT0002409	11661
chr1	194686206	194686554	348	chr1_194686206_194686554	Distal Intergenic	1	194613503	194682244	68742	1	SlugcG0002409	SlugcT0002409.1	72704	schLug1	Distal intergenic	secondary_peak_8878	4	.	5.19479	0.972973	0.998487	204		SlugcT0002409	11661
chr1	194688017	194688342	325	chr1_194688017_194688342	Distal Intergenic	1	194751583	194761308	9726	2	SlugcG0002410	SlugcT0002410.1	72966	schLug1	Distal intergenic	secondary_peak_8879	37	.	11.27	0.811041	0.998487	122		SlugcT0002410	11660
chr1	194689136	194689759	623	chr1_194689136_194689759	Distal Intergenic	1	194751583	194761308	9726	2	SlugcG0002410	SlugcT0002410.1	71549	schLug1	Distal intergenic	secondary_peak_8880	186	.	15.5159	0.356156	0.998487	358		SlugcT0002410	11660
chr1	194740041	194740532	491	chr1_194740041_194740532	Distal Intergenic	1	194751583	194761308	9726	2	SlugcG0002410	SlugcT0002410.1	20776	schLug1	Distal intergenic	secondary_peak_8881	56	.	9.21896	0.732134	0.998487	384		SlugcT0002410	11660
chr1	194741196	194741562	366	chr1_194741196_194741562	Distal Intergenic	1	194751583	194761308	9726	2	SlugcG0002410	SlugcT0002410.1	19746	schLug1	Distal intergenic	secondary_peak_8882	22	.	8.00817	0.880313	0.998487	30		SlugcT0002410	11660
chr1	194746434	194747118	684	chr1_194746434_194747118	Distal Intergenic	1	194751583	194761308	9726	2	SlugcG0002410	SlugcT0002410.1	14190	schLug1	Distal intergenic	secondary_peak_8883	32	.	18.1068	0.835918	0.998487	125		SlugcT0002410	11660
chr1	194759008	194759644	636	chr1_194759008_194759644	Intron (SlugcT0002410.1/SlugcG0002410, intron 7 of 13)	1	194751583	194761308	9726	2	SlugcG0002410	SlugcT0002410.1	1664	schLug1	Intron	secondary_peak_8884	41	.	14.7272	0.794806	0.998487	133		SlugcT0002410	11660
chr1	194761725	194762575	850	chr1_194761725_194762575	Promoter (<=1kb)	1	194751583	194761308	9726	2	SlugcG0002410	SlugcT0002410.1	-418	schLug1	<1kb TSS	secondary_peak_8885	136	.	12.7891	0.469035	0.998487	250		SlugcT0002410	11660
chr1	195371050	195371644	594	chr1_195371050_195371644	Promoter (<=1kb)	1	195371626	195387922	16297	1	SlugcG0002411	SlugcT0002411.1	0	schLug1	<1kb TSS	secondary_peak_8886	75	.	17.5443	0.657935	0.998487	194		SlugcT0002411	11659
chr1	195372991	195373732	741	chr1_195372991_195373732	Intron (SlugcT0002411.1/SlugcG0002411, intron 1 of 3)	1	195371626	195387922	16297	1	SlugcG0002411	SlugcT0002411.1	1366	schLug1	Intron	secondary_peak_8887	75	.	14.3789	0.65682	0.998487	234		SlugcT0002411	11659
chr1	195384759	195385587	828	chr1_195384759_195385587	Intron (SlugcT0002411.1/SlugcG0002411, intron 3 of 3)	1	195371626	195387922	16297	1	SlugcG0002411	SlugcT0002411.1	13134	schLug1	Intron	secondary_peak_8888	6	.	22.1754	0.96244	0.998487	173		SlugcT0002411	11659
chr1	195385652	195386317	665	chr1_195385652_195386317	Intron (SlugcT0002411.1/SlugcG0002411, intron 3 of 3)	1	195371626	195387922	16297	1	SlugcG0002411	SlugcT0002411.1	14027	schLug1	Intron	secondary_peak_8889	70	.	22.1754	0.674943	0.998487	62		SlugcT0002411	11659
chr1	195391237	195392086	849	chr1_195391237_195392086	Distal Intergenic	1	195371626	195387922	16297	1	SlugcG0002411	SlugcT0002411.1	19612	schLug1	Distal intergenic	primary_peak_8890	1000	.	33.0459	0.00301723	0.062887	569		SlugcT0002411	11659
chr1	195602236	195602548	312	chr1_195602236_195602548	Intron (SlugcT0002413.1/SlugcG0002413, intron 2 of 18)	1	195507165	195603765	96601	2	SlugcG0002413	SlugcT0002413.1	1217	schLug1	Intron	secondary_peak_8891	41	.	11.5874	0.793175	0.998487	146		SlugcT0002413	11657
chr1	195603723	195605311	1588	chr1_195603723_195605311	Promoter (<=1kb)	1	195507165	195603765	96601	2	SlugcG0002413	SlugcT0002413.1	0	schLug1	<1kb TSS	secondary_peak_8892	26	.	25.3575	0.860994	0.998487	241	chr1_h1_28480761_28482266	SlugcT0002413	11657
chr1	195613454	195614000	546	chr1_195613454_195614000	Exon (SlugcT0002414.1/SlugcG0002414, exon 1 of 1)	1	195613732	195615776	2045	2	SlugcG0002414	SlugcT0002414.1	1776	schLug1	Exon	secondary_peak_8893	26	.	16.1867	0.865135	0.998487	171		SlugcT0002414	11656
chr1	195614000	195614444	444	chr1_195614000_195614444	Exon (SlugcT0002414.1/SlugcG0002414, exon 1 of 1)	1	195613732	195615776	2045	2	SlugcG0002414	SlugcT0002414.1	1332	schLug1	Exon	secondary_peak_8894	37	.	16.1867	0.813656	0.998487	260		SlugcT0002414	11656
chr1	195619260	195619723	463	chr1_195619260_195619723	Distal Intergenic	1	195613732	195615776	2045	2	SlugcG0002414	SlugcT0002414.1	-3485	schLug1	Distal intergenic	secondary_peak_8895	47	.	10.6155	0.769254	0.998487	224		SlugcT0002414	11656
chr1	195624623	195624990	367	chr1_195624623_195624990	Intron (SlugcT0002415.2/SlugcG0002415, intron 4 of 4)	1	195620091	195628534	8444	2	SlugcG0002415	SlugcT0002415.2	3544	schLug1	Intron	primary_peak_8896	297	.	13.9495	0.192157	0.919451	197		SlugcT0002415	11655
chr1	195626775	195627123	348	chr1_195626775_195627123	Intron (SlugcT0002415.2/SlugcG0002415, intron 4 of 4)	1	195620091	195628534	8444	2	SlugcG0002415	SlugcT0002415.2	1411	schLug1	Intron	secondary_peak_8897	175	.	12.7048	0.378517	0.998487	151		SlugcT0002415	11655
chr1	195628816	195629744	928	chr1_195628816_195629744	Promoter (<=1kb)	1	195620091	195628534	8444	2	SlugcG0002415	SlugcT0002415.2	-283	schLug1	<1kb TSS	primary_peak_8898	446	.	15.5179	0.0839143	0.578662	294		SlugcT0002415	11655
chr1	195639689	195640025	336	chr1_195639689_195640025	Distal Intergenic	1	195620091	195628534	8444	2	SlugcG0002415	SlugcT0002415.2	-11156	schLug1	Distal intergenic	secondary_peak_8899	41	.	12.9264	0.796198	0.998487	114		SlugcT0002415	11655
chr1	195640794	195642167	1373	chr1_195640794_195642167	Distal Intergenic	1	195620091	195628534	8444	2	SlugcG0002415	SlugcT0002415.2	-12261	schLug1	Distal intergenic	primary_peak_8900	788	.	26.1973	0.0126219	0.16975	215		SlugcT0002415	11655
chr1	195698304	195699676	1372	chr1_195698304_195699676	Promoter (<=1kb)	1	195699284	195700303	1020	1	SlugcG0002416	SlugcT0002416.1	0	schLug1	<1kb TSS	secondary_peak_8901	8	.	36.1927	0.955621	0.998487	359	chr1_h1_28371234_28373115	SlugcT0002416	11654
chr1	195699676	195700374	698	chr1_195699676_195700374	Exon (SlugcT0002416.1/SlugcG0002416, exon 1 of 1)	1	195699284	195700303	1020	1	SlugcG0002416	SlugcT0002416.1	393	schLug1	Exon	secondary_peak_8902	22	.	36.1927	0.881226	0.998487	211	chr1_h1_28371234_28373115	SlugcT0002416	11654
chr1	195700456	195701213	757	chr1_195700456_195701213	Downstream (<=300bp)	1	195699284	195700303	1020	1	SlugcG0002416	SlugcT0002416.1	1173	schLug1	Downstream <=300bp	secondary_peak_8903	233	.	36.1927	0.274086	0.998487	279		SlugcT0002416	11654
chr1	195701637	195701890	253	chr1_195701637_195701890	Distal Intergenic	1	195699284	195700303	1020	1	SlugcG0002416	SlugcT0002416.1	2354	schLug1	Distal intergenic	secondary_peak_8904	7	.	5.57299	0.957973	0.998487	69		SlugcT0002416	11654
chr1	195781959	195782486	527	chr1_195781959_195782486	Distal Intergenic	1	195753466	195756377	2912	2	SlugcG0002417	SlugcT0002417.1	-25583	schLug1	Distal intergenic	secondary_peak_8905	74	.	16.9771	0.663294	0.998487	263		SlugcT0002417	20317
chr1	195782523	195783163	640	chr1_195782523_195783163	Distal Intergenic	1	195753466	195756377	2912	2	SlugcG0002417	SlugcT0002417.1	-26147	schLug1	Distal intergenic	secondary_peak_8906	248	.	16.9771	0.252556	0.998487	378		SlugcT0002417	20317
chr1	195786645	195787256	611	chr1_195786645_195787256	Intron (SlugcT0002418.1/SlugcG0002418, intron 4 of 4)	1	195784576	195812910	28335	2	SlugcG0002418	SlugcT0002418.1	25654	schLug1	Intron	primary_peak_8907	375	.	17.4951	0.124698	0.729233	406		SlugcT0002418	11653
chr1	195793095	195793462	367	chr1_195793095_195793462	Intron (SlugcT0002418.1/SlugcG0002418, intron 4 of 4)	1	195784576	195812910	28335	2	SlugcG0002418	SlugcT0002418.1	19448	schLug1	Intron	secondary_peak_8908	26	.	9.26367	0.865456	0.998487	120		SlugcT0002418	11653
chr1	195801115	195801663	548	chr1_195801115_195801663	Intron (SlugcT0002418.1/SlugcG0002418, intron 3 of 4)	1	195784576	195812910	28335	2	SlugcG0002418	SlugcT0002418.1	11247	schLug1	Intron	secondary_peak_8909	80	.	14.9621	0.641337	0.998487	184		SlugcT0002418	11653
chr1	195809284	195809598	314	chr1_195809284_195809598	Intron (SlugcT0002418.1/SlugcG0002418, intron 2 of 4)	1	195784576	195812910	28335	2	SlugcG0002418	SlugcT0002418.1	3312	schLug1	Intron	secondary_peak_8910	24	.	7.28877	0.872866	0.998487	74		SlugcT0002418	11653
chr1	195812632	195813092	460	chr1_195812632_195813092	Promoter (<=1kb)	1	195784576	195812910	28335	2	SlugcG0002418	SlugcT0002418.1	0	schLug1	<1kb TSS	secondary_peak_8911	43	.	12.0549	0.785921	0.998487	249	chr1_h1_28244730_28245362	SlugcT0002418	11653
chr1	195833607	195835653	2046	chr1_195833607_195835653	Exon (SlugcT0002419.1/SlugcG0002419, exon 11 of 12)	1	195835280	195859956	24677	2	SlugcG0002419	SlugcT0002419.1	24303	schLug1	Exon	primary_peak_8912	1000	.	31.7979	0.00036223	0.0135862	1276	chr1_h1_177889441_177890544	SlugcT0002419	14639
chr1	195842193	195843102	909	chr1_195842193_195843102	Intron (SlugcT0002419.1/SlugcG0002419, intron 7 of 11)	1	195835280	195859956	24677	2	SlugcG0002419	SlugcT0002419.1	16854	schLug1	Intron	primary_peak_8913	1000	.	28.6301	0.000256279	0.010559	298		SlugcT0002419	14639
chr1	195847651	195848870	1219	chr1_195847651_195848870	Intron (SlugcT0002419.1/SlugcG0002419, intron 7 of 11)	1	195835280	195859956	24677	2	SlugcG0002419	SlugcT0002419.1	11086	schLug1	Intron	primary_peak_8914	412	.	14.8887	0.101297	0.647017	811		SlugcT0002419	14639
chr1	195858231	195858938	707	chr1_195858231_195858938	Intron (SlugcT0002419.1/SlugcG0002419, intron 3 of 11)	1	195835280	195859956	24677	2	SlugcG0002419	SlugcT0002419.1	1018	schLug1	Intron	primary_peak_8915	528	.	14.8544	0.0532478	0.436497	585		SlugcT0002419	14639
chr1	195860017	195861131	1114	chr1_195860017_195861131	Promoter (<=1kb)	1	195835280	195859956	24677	2	SlugcG0002419	SlugcT0002419.1	-62	schLug1	<1kb TSS	secondary_peak_8916	17	.	17.836	0.907256	0.998487	408		SlugcT0002419	14639
chr1	195861916	195862349	433	chr1_195861916_195862349	Promoter (1-2kb)	1	195835280	195859956	24677	2	SlugcG0002419	SlugcT0002419.1	-1961	schLug1	1-2kb TSS	secondary_peak_8917	103	.	12.2042	0.564332	0.998487	281		SlugcT0002419	14639
chr1	195956800	195957627	827	chr1_195956800_195957627	Promoter (2-3kb)	1	195960328	195961697	1370	1	SlugcG0002422	SlugcT0002422.1	-2701	schLug1	2-3kb TSS	secondary_peak_8918	16	.	9.23388	0.910801	0.998487	488		SlugcT0002422	14637
chr1	195958870	195959138	268	chr1_195958870_195959138	Promoter (1-2kb)	1	195960328	195961697	1370	1	SlugcG0002422	SlugcT0002422.1	-1190	schLug1	1-2kb TSS	secondary_peak_8919	6	.	6.56972	0.965447	0.998487	101		SlugcT0002422	14637
chr1	195960482	195960945	463	chr1_195960482_195960945	Exon (SlugcT0002422.1/SlugcG0002422, exon 2 of 5)	1	195960328	195961697	1370	1	SlugcG0002422	SlugcT0002422.1	155	schLug1	Exon	secondary_peak_8920	7	.	9.52746	0.961026	0.998487	141		SlugcT0002422	14637
chr1	196014876	196016441	1565	chr1_196014876_196016441	Distal Intergenic	1	196022009	196023845	1837	1	SlugcG0002423	SlugcT0002423.3	-5568	schLug1	Distal intergenic	primary_peak_8921	463	.	23.9427	0.0766178	0.547353	372		SlugcT0002423	14635
chr1	196021813	196024066	2253	chr1_196021813_196024066	Promoter (<=1kb)	1	196022009	196023845	1837	1	SlugcG0002423	SlugcT0002423.3	0	schLug1	<1kb TSS	primary_peak_8922	413	.	29.6554	0.101078	0.646239	253	chr1_h1_177630961_177633456	SlugcT0002423	14635
chr1	196080169	196082045	1876	chr1_196080169_196082045	Intron (SlugcT0002425.1/SlugcG0002425, intron 3 of 8)	1	196075975	196169994	94020	1	SlugcG0002425	SlugcT0002425.1	4195	schLug1	Intron	secondary_peak_8923	168	.	20.547	0.393054	0.998487	837		SlugcT0002425	14634
chr1	196116917	196117737	820	chr1_196116917_196117737	Intron (SlugcT0002425.1/SlugcG0002425, intron 3 of 8)	1	196075975	196169994	94020	1	SlugcG0002425	SlugcT0002425.1	40943	schLug1	Intron	secondary_peak_8924	166	.	16.7013	0.397175	0.998487	304		SlugcT0002425	14634
chr1	196129047	196130168	1121	chr1_196129047_196130168	Intron (SlugcT0002425.1/SlugcG0002425, intron 7 of 8)	1	196075975	196169994	94020	1	SlugcG0002425	SlugcT0002425.1	53073	schLug1	Intron	secondary_peak_8925	12	.	37.8567	0.933596	0.998487	442		SlugcT0002425	14634
chr1	196130255	196130580	325	chr1_196130255_196130580	Exon (SlugcT0002425.1/SlugcG0002425, exon 8 of 9)	1	196075975	196169994	94020	1	SlugcG0002425	SlugcT0002425.1	54281	schLug1	Exon	primary_peak_8926	577	.	37.8567	0.0407726	0.369032	230		SlugcT0002425	14634
chr1	196167339	196168489	1150	chr1_196167339_196168489	Intron (SlugcT0002425.1/SlugcG0002425, intron 8 of 8)	1	196075975	196169994	94020	1	SlugcG0002425	SlugcT0002425.1	91365	schLug1	Intron	primary_peak_8927	1000	.	28.5206	0.00247994	0.0548301	558	chr1_h1_177568678_177569126	SlugcT0002425	14634
chr1	196170033	196170249	216	chr1_196170033_196170249	Promoter (<=1kb)	1	196170038	196232438	62401	1	SlugcG0002427	SlugcT0002427.1	0	schLug1	<1kb TSS	secondary_peak_8928	59	.	11.7243	0.717511	0.998487	75	chr1_h1_177565495_177566264	SlugcT0002427	14633
chr1	196171295	196171540	245	chr1_196171295_196171540	Intron (SlugcT0002427.1/SlugcG0002427, intron 2 of 3)	1	196170038	196232438	62401	1	SlugcG0002427	SlugcT0002427.1	1258	schLug1	Intron	secondary_peak_8929	89	.	14.5513	0.610407	0.998487	106		SlugcT0002427	14633
chr1	196202537	196202766	229	chr1_196202537_196202766	Intron (SlugcT0002427.1/SlugcG0002427, intron 2 of 3)	1	196170038	196232438	62401	1	SlugcG0002427	SlugcT0002427.1	32500	schLug1	Intron	secondary_peak_8930	7	.	6.73343	0.958214	0.998487	143		SlugcT0002427	14633
chr1	196208309	196208464	155	chr1_196208309_196208464	Intron (SlugcT0002427.1/SlugcG0002427, intron 2 of 3)	1	196170038	196232438	62401	1	SlugcG0002427	SlugcT0002427.1	38272	schLug1	Intron	secondary_peak_8931	10	.	8.50788	0.945058	0.998487	118		SlugcT0002427	14633
chr1	196220003	196220380	377	chr1_196220003_196220380	Intron (SlugcT0002427.1/SlugcG0002427, intron 3 of 3)	1	196170038	196232438	62401	1	SlugcG0002427	SlugcT0002427.1	49966	schLug1	Intron	primary_peak_8932	538	.	20.8578	0.0505927	0.422347	202	chr1_h1_177552117_177552678	SlugcT0002427	14633
chr1	196227243	196227681	438	chr1_196227243_196227681	Intron (SlugcT0002427.1/SlugcG0002427, intron 3 of 3)	1	196170038	196232438	62401	1	SlugcG0002427	SlugcT0002427.1	57206	schLug1	Intron	secondary_peak_8933	8	.	16.1595	0.953378	0.998487	217		SlugcT0002427	14633
chr1	196227681	196228046	365	chr1_196227681_196228046	Intron (SlugcT0002427.1/SlugcG0002427, intron 3 of 3)	1	196170038	196232438	62401	1	SlugcG0002427	SlugcT0002427.1	57644	schLug1	Intron	secondary_peak_8934	15	.	16.1595	0.915653	0.998487	149		SlugcT0002427	14633
chr1	196233196	196233486	290	chr1_196233196_196233486	Distal Intergenic	1	196280092	196289187	9096	1	SlugcG0002428	SlugcT0002428.1	-46606	schLug1	Distal intergenic	secondary_peak_8935	19	.	10.9233	0.899454	0.998487	187		SlugcT0002428	14632
chr1	196412182	196412357	175	chr1_196412182_196412357	Intron (SlugcT0002430.1/SlugcG0002430, intron 4 of 15)	1	196409020	196458715	49696	1	SlugcG0002430	SlugcT0002430.1	3163	schLug1	Intron	secondary_peak_8936	4	.	5.53412	0.977068	0.998487	63		SlugcT0002430	14630
chr1	196415851	196416051	200	chr1_196415851_196416051	Intron (SlugcT0002430.1/SlugcG0002430, intron 4 of 15)	1	196409020	196458715	49696	1	SlugcG0002430	SlugcT0002430.1	6832	schLug1	Intron	secondary_peak_8937	27	.	7.35423	0.858694	0.998487	41		SlugcT0002430	14630
chr1	196423083	196423281	198	chr1_196423083_196423281	Intron (SlugcT0002430.1/SlugcG0002430, intron 7 of 15)	1	196409020	196458715	49696	1	SlugcG0002430	SlugcT0002430.1	14064	schLug1	Intron	secondary_peak_8938	4	.	7.517	0.972798	0.998487	99		SlugcT0002430	14630
chr1	196434219	196434606	387	chr1_196434219_196434606	Exon (SlugcT0002430.1/SlugcG0002430, exon 10 of 16)	1	196409020	196458715	49696	1	SlugcG0002430	SlugcT0002430.1	25200	schLug1	Exon	secondary_peak_8939	4	.	5.75296	0.976298	0.998487	203		SlugcT0002430	14630
chr1	196437670	196438501	831	chr1_196437670_196438501	Intron (SlugcT0002430.1/SlugcG0002430, intron 13 of 15)	1	196409020	196458715	49696	1	SlugcG0002430	SlugcT0002430.1	28651	schLug1	Intron	secondary_peak_8940	172	.	14.8794	0.385	0.998487	512		SlugcT0002430	14630
chr1	196452738	196453272	534	chr1_196452738_196453272	Exon (SlugcT0002430.1/SlugcG0002430, exon 15 of 16)	1	196409020	196458715	49696	1	SlugcG0002430	SlugcT0002430.1	43719	schLug1	Exon	secondary_peak_8941	28	.	10.6294	0.854269	0.998487	352	chr1_h1_177450000_177451019	SlugcT0002430	14630
chr1	196454674	196455952	1278	chr1_196454674_196455952	5' UTR	1	196409020	196458715	49696	1	SlugcG0002430	SlugcT0002430.1	45655	schLug1	5UTR	primary_peak_8942	828	.	20.376	0.0101214	0.146023	395		SlugcT0002430	14630
chr1	196477069	196478853	1784	chr1_196477069_196478853	Exon (SlugcT0002432.1/SlugcG0002432, exon 2 of 3)	1	196477905	196479297	1393	2	SlugcG0002432	SlugcT0002432.1	444	schLug1	Exon	primary_peak_8943	1000	.	54.8391	1.52518e-05	0.00126718	702	chr1_h1_177408550_177411356	SlugcT0002432	14629
chr1	196479532	196479949	417	chr1_196479532_196479949	Promoter (<=1kb)	1	196480003	196572560	92558	1	SlugcG0002433	SlugcT0002433.2	-54	schLug1	<1kb TSS	primary_peak_8944	869	.	16.0655	0.00805394	0.124847	169	chr1_h1_177408550_177411356	SlugcT0002433	14628
chr1	196486109	196486438	329	chr1_196486109_196486438	Intron (SlugcT0002433.2/SlugcG0002433, intron 2 of 12)	1	196480003	196572560	92558	1	SlugcG0002433	SlugcT0002433.2	6107	schLug1	Intron	secondary_peak_8945	7	.	8.95652	0.958112	0.998487	164		SlugcT0002433	14628
chr1	196486438	196486802	364	chr1_196486438_196486802	Intron (SlugcT0002433.2/SlugcG0002433, intron 2 of 12)	1	196480003	196572560	92558	1	SlugcG0002433	SlugcT0002433.2	6436	schLug1	Intron	secondary_peak_8946	17	.	8.95652	0.90913	0.998487	166		SlugcT0002433	14628
chr1	196501840	196502684	844	chr1_196501840_196502684	Intron (SlugcT0002433.2/SlugcG0002433, intron 2 of 12)	1	196480003	196572560	92558	1	SlugcG0002433	SlugcT0002433.2	21838	schLug1	Intron	secondary_peak_8947	181	.	20.7079	0.365972	0.998487	296		SlugcT0002433	14628
chr1	196506086	196506387	301	chr1_196506086_196506387	Intron (SlugcT0002433.2/SlugcG0002433, intron 2 of 12)	1	196480003	196572560	92558	1	SlugcG0002433	SlugcT0002433.2	26084	schLug1	Intron	primary_peak_8948	854	.	27.448	0.00877645	0.132417	118	chr1_h1_177395574_177395817	SlugcT0002433	14628
chr1	196520516	196521324	808	chr1_196520516_196521324	Exon (SlugcT0002433.2/SlugcG0002433, exon 3 of 13)	1	196480003	196572560	92558	1	SlugcG0002433	SlugcT0002433.2	40514	schLug1	Exon	primary_peak_8949	1000	.	54.7854	0.00152218	0.0386557	196	chr1_h1_177384187_177385243	SlugcT0002433	14628
chr1	196522079	196522398	319	chr1_196522079_196522398	Intron (SlugcT0002433.2/SlugcG0002433, intron 3 of 12)	1	196480003	196572560	92558	1	SlugcG0002433	SlugcT0002433.2	42077	schLug1	Intron	secondary_peak_8950	49	.	12.2234	0.758504	0.998487	99		SlugcT0002433	14628
chr1	196557917	196558539	622	chr1_196557917_196558539	Intron (SlugcT0002433.2/SlugcG0002433, intron 8 of 12)	1	196480003	196572560	92558	1	SlugcG0002433	SlugcT0002433.2	77915	schLug1	Intron	secondary_peak_8951	50	.	12.4408	0.755205	0.998487	281		SlugcT0002433	14628
chr1	196574097	196574721	624	chr1_196574097_196574721	Distal Intergenic	1	196589460	196613472	24013	1	SlugcG0002435	SlugcT0002435.1	-14739	schLug1	Distal intergenic	secondary_peak_8952	32	.	17.9098	0.834953	0.998487	142		SlugcT0002435	14627
chr1	196574721	196575085	364	chr1_196574721_196575085	Distal Intergenic	1	196589460	196613472	24013	1	SlugcG0002435	SlugcT0002435.1	-14375	schLug1	Distal intergenic	secondary_peak_8953	13	.	17.9098	0.930408	0.998487	285		SlugcT0002435	14627
chr1	196582125	196582350	225	chr1_196582125_196582350	Distal Intergenic	1	196589460	196613472	24013	1	SlugcG0002435	SlugcT0002435.1	-7110	schLug1	Distal intergenic	secondary_peak_8954	68	.	12.6107	0.684875	0.998487	152		SlugcT0002435	14627
chr1	196589474	196590706	1232	chr1_196589474_196590706	5' UTR	1	196589460	196613472	24013	1	SlugcG0002435	SlugcT0002435.1	15	schLug1	5UTR	secondary_peak_8955	1	.	26.79	0.993024	0.998487	241		SlugcT0002435	14627
chr1	196590706	196591227	521	chr1_196590706_196591227	Intron (SlugcT0002435.1/SlugcG0002435, intron 2 of 4)	1	196589460	196613472	24013	1	SlugcG0002435	SlugcT0002435.1	1247	schLug1	Intron	secondary_peak_8956	27	.	26.79	0.85789	0.998487	242		SlugcT0002435	14627
chr1	196599641	196599965	324	chr1_196599641_196599965	Intron (SlugcT0002435.1/SlugcG0002435, intron 4 of 4)	1	196589460	196613472	24013	1	SlugcG0002435	SlugcT0002435.1	10182	schLug1	Intron	secondary_peak_8957	65	.	13.8014	0.696625	0.998487	128		SlugcT0002435	14627
chr1	196606552	196606981	429	chr1_196606552_196606981	Intron (SlugcT0002435.1/SlugcG0002435, intron 4 of 4)	1	196589460	196613472	24013	1	SlugcG0002435	SlugcT0002435.1	17093	schLug1	Intron	secondary_peak_8958	153	.	16.0575	0.426927	0.998487	286		SlugcT0002435	14627
chr1	196613001	196614388	1387	chr1_196613001_196614388	Exon (SlugcT0002435.1/SlugcG0002435, exon 5 of 5)	1	196589460	196613472	24013	1	SlugcG0002435	SlugcT0002435.1	23542	schLug1	Exon	secondary_peak_8959	156	.	18.7729	0.418942	0.998487	850	chr1_h1_177159807_177160114;chr1_h1_177343484_177345058	SlugcT0002435	14627
chr1	196631716	196632568	852	chr1_196631716_196632568	Distal Intergenic	1	196589460	196613472	24013	1	SlugcG0002435	SlugcT0002435.1	42257	schLug1	Distal intergenic	secondary_peak_8960	233	.	16.7241	0.274224	0.998487	633		SlugcT0002435	14627
chr1	196634559	196634987	428	chr1_196634559_196634987	Distal Intergenic	1	196589460	196613472	24013	1	SlugcG0002435	SlugcT0002435.1	45100	schLug1	Distal intergenic	secondary_peak_8961	23	.	19.2749	0.879329	0.998487	220		SlugcT0002435	14627
chr1	196636193	196636868	675	chr1_196636193_196636868	Distal Intergenic	1	196589460	196613472	24013	1	SlugcG0002435	SlugcT0002435.1	46734	schLug1	Distal intergenic	primary_peak_8962	386	.	19.4459	0.117485	0.704571	459	chr1_h1_177278066_177278965	SlugcT0002435	14627
chr1	196721272	196721562	290	chr1_196721272_196721562	Distal Intergenic	1	196589460	196613472	24013	1	SlugcG0002435	SlugcT0002435.1	131813	schLug1	Distal intergenic	secondary_peak_8963	114	.	12.4534	0.529366	0.998487	173		SlugcT0002435	14627
chr1	196794084	196794917	833	chr1_196794084_196794917	Distal Intergenic	1	196589460	196613472	24013	1	SlugcG0002435	SlugcT0002435.1	204625	schLug1	Distal intergenic	secondary_peak_8964	81	.	11.5023	0.635032	0.998487	267		SlugcT0002435	14627
chr1	196845347	196845733	386	chr1_196845347_196845733	Distal Intergenic	1	197000348	197003664	3317	2	SlugcG0002436	SlugcT0002436.1	157931	schLug1	Distal intergenic	secondary_peak_8965	127	.	13.6111	0.494075	0.998487	377		SlugcT0002436	20322
chr1	196845733	196846078	345	chr1_196845733_196846078	Distal Intergenic	1	197000348	197003664	3317	2	SlugcG0002436	SlugcT0002436.1	157586	schLug1	Distal intergenic	secondary_peak_8966	163	.	13.6111	0.404147	0.998487	101		SlugcT0002436	20322
chr1	196933248	196933534	286	chr1_196933248_196933534	Distal Intergenic	1	197000348	197003664	3317	2	SlugcG0002436	SlugcT0002436.1	70130	schLug1	Distal intergenic	secondary_peak_8967	253	.	18.3473	0.244818	0.998487	140		SlugcT0002436	20322
chr1	197094629	197095440	811	chr1_197094629_197095440	Distal Intergenic	1	197004740	197006255	1516	2	SlugcG0002437	SlugcT0002437.1	-88375	schLug1	Distal intergenic	secondary_peak_8968	56	.	24.3748	0.732686	0.998487	279		SlugcT0002437	20323
chr1	197095472	197096131	659	chr1_197095472_197096131	Distal Intergenic	1	197004740	197006255	1516	2	SlugcG0002437	SlugcT0002437.1	-89218	schLug1	Distal intergenic	secondary_peak_8969	163	.	24.3748	0.404703	0.998487	341		SlugcT0002437	20323
chr1	197097588	197097976	388	chr1_197097588_197097976	Distal Intergenic	1	197004740	197006255	1516	2	SlugcG0002437	SlugcT0002437.1	-91334	schLug1	Distal intergenic	secondary_peak_8970	69	.	13.9343	0.680488	0.998487	190		SlugcT0002437	20323
chr1	197347378	197347591	213	chr1_197347378_197347591	Distal Intergenic	1	197372190	197458073	85884	1	SlugcG0002439	SlugcT0002439.2	-24599	schLug1	Distal intergenic	secondary_peak_8971	117	.	14.5271	0.521757	0.998487	134		SlugcT0002439	14681
chr1	197364596	197365042	446	chr1_197364596_197365042	Distal Intergenic	1	197372190	197458073	85884	1	SlugcG0002439	SlugcT0002439.2	-7148	schLug1	Distal intergenic	primary_peak_8972	534	.	31.3443	0.0517198	0.428315	29		SlugcT0002439	14681
chr1	197365042	197365586	544	chr1_197365042_197365586	Distal Intergenic	1	197372190	197458073	85884	1	SlugcG0002439	SlugcT0002439.2	-6604	schLug1	Distal intergenic	primary_peak_8973	927	.	31.3443	0.00584512	0.0999924	348		SlugcT0002439	14681
chr1	197370919	197371368	449	chr1_197370919_197371368	Promoter (<=1kb)	1	197372190	197458073	85884	1	SlugcG0002439	SlugcT0002439.2	-822	schLug1	<1kb TSS	secondary_peak_8974	79	.	14.3246	0.642022	0.998487	360		SlugcT0002439	14681
chr1	197376106	197376947	841	chr1_197376106_197376947	Intron (SlugcT0002439.2/SlugcG0002439, intron 7 of 19)	1	197372190	197458073	85884	1	SlugcG0002439	SlugcT0002439.2	3917	schLug1	Intron	secondary_peak_8975	38	.	12.7137	0.808067	0.998487	343		SlugcT0002439	14681
chr1	197383846	197384418	572	chr1_197383846_197384418	Intron (SlugcT0002439.2/SlugcG0002439, intron 7 of 19)	1	197372190	197458073	85884	1	SlugcG0002439	SlugcT0002439.2	11657	schLug1	Intron	primary_peak_8976	372	.	17.7771	0.126655	0.73581	124		SlugcT0002439	14681
chr1	197396094	197396326	232	chr1_197396094_197396326	Intron (SlugcT0002439.2/SlugcG0002439, intron 9 of 19)	1	197372190	197458073	85884	1	SlugcG0002439	SlugcT0002439.2	23905	schLug1	Intron	secondary_peak_8977	17	.	11.0411	0.907254	0.998487	39		SlugcT0002439	14681
chr1	197400734	197401622	888	chr1_197400734_197401622	Intron (SlugcT0002439.2/SlugcG0002439, intron 9 of 19)	1	197372190	197458073	85884	1	SlugcG0002439	SlugcT0002439.2	28545	schLug1	Intron	primary_peak_8978	1000	.	26.893	0.00149527	0.0381512	585	chr1_h1_180684690_180684929	SlugcT0002439	14681
chr1	197420917	197421150	233	chr1_197420917_197421150	Intron (SlugcT0002439.2/SlugcG0002439, intron 14 of 19)	1	197372190	197458073	85884	1	SlugcG0002439	SlugcT0002439.2	48728	schLug1	Intron	secondary_peak_8979	71	.	13.5983	0.671233	0.998487	132		SlugcT0002439	14681
chr1	197422338	197422655	317	chr1_197422338_197422655	Intron (SlugcT0002439.2/SlugcG0002439, intron 14 of 19)	1	197372190	197458073	85884	1	SlugcG0002439	SlugcT0002439.2	50149	schLug1	Intron	secondary_peak_8980	29	.	9.09126	0.847789	0.998487	253		SlugcT0002439	14681
chr1	197429051	197429444	393	chr1_197429051_197429444	Exon (SlugcT0002439.2/SlugcG0002439, exon 17 of 20)	1	197372190	197458073	85884	1	SlugcG0002439	SlugcT0002439.2	56862	schLug1	Exon	primary_peak_8981	708	.	22.1577	0.0196545	0.228976	217		SlugcT0002439	14681
chr1	197431640	197432027	387	chr1_197431640_197432027	Intron (SlugcT0002439.2/SlugcG0002439, intron 18 of 19)	1	197372190	197458073	85884	1	SlugcG0002439	SlugcT0002439.2	59451	schLug1	Intron	secondary_peak_8982	68	.	18.5986	0.685478	0.998487	178		SlugcT0002439	14681
chr1	197451205	197451563	358	chr1_197451205_197451563	Intron (SlugcT0002439.2/SlugcG0002439, intron 18 of 19)	1	197372190	197458073	85884	1	SlugcG0002439	SlugcT0002439.2	79016	schLug1	Intron	secondary_peak_8983	55	.	12.373	0.736921	0.998487	252		SlugcT0002439	14681
chr1	197454410	197454732	322	chr1_197454410_197454732	Intron (SlugcT0002439.2/SlugcG0002439, intron 19 of 19)	1	197372190	197458073	85884	1	SlugcG0002439	SlugcT0002439.2	82221	schLug1	Intron	secondary_peak_8984	15	.	11.6304	0.918701	0.998487	233		SlugcT0002439	14681
chr1	197457613	197458968	1355	chr1_197457613_197458968	Exon (SlugcT0002439.2/SlugcG0002439, exon 20 of 20)	1	197372190	197458073	85884	1	SlugcG0002439	SlugcT0002439.2	85424	schLug1	Exon	primary_peak_8985	1000	.	34.1339	0.000213123	0.00917243	358	chr1_h1_180659779_180660806	SlugcT0002439	14681
chr1	197487223	197488707	1484	chr1_197487223_197488707	Distal Intergenic	1	197508271	197521936	13666	1	SlugcG0002440	SlugcT0002440.1	-19564	schLug1	Distal intergenic	secondary_peak_8986	23	.	13.7736	0.876486	0.998487	605		SlugcT0002440	14680
chr1	197502609	197502788	179	chr1_197502609_197502788	Distal Intergenic	1	197508271	197521936	13666	1	SlugcG0002440	SlugcT0002440.1	-5483	schLug1	Distal intergenic	secondary_peak_8987	40	.	12.8095	0.797848	0.998487	66		SlugcT0002440	14680
chr1	197506872	197508054	1182	chr1_197506872_197508054	Promoter (<=1kb)	1	197508271	197521936	13666	1	SlugcG0002440	SlugcT0002440.1	-217	schLug1	<1kb TSS	primary_peak_8988	1000	.	22.8389	0.00330268	0.0669395	966		SlugcT0002440	14680
chr1	197521407	197521718	311	chr1_197521407_197521718	Exon (SlugcT0002440.1/SlugcG0002440, exon 6 of 7)	1	197508271	197521936	13666	1	SlugcG0002440	SlugcT0002440.1	13137	schLug1	Exon	secondary_peak_8989	63	.	12.9676	0.703914	0.998487	173		SlugcT0002440	14680
chr1	197525233	197526002	769	chr1_197525233_197526002	Distal Intergenic	1	197508271	197521936	13666	1	SlugcG0002440	SlugcT0002440.1	16963	schLug1	Distal intergenic	secondary_peak_8990	19	.	20.5567	0.898522	0.998487	214	chr1_h1_180577912_180578414	SlugcT0002440	14680
chr1	197527780	197528442	662	chr1_197527780_197528442	Intron (SlugcT0002441.1/SlugcG0002441, intron 16 of 17)	1	197526481	197651912	125432	2	SlugcG0002441	SlugcT0002441.1	123470	schLug1	Intron	secondary_peak_8991	162	.	13.3756	0.406332	0.998487	235		SlugcT0002441	14677
chr1	197544214	197544503	289	chr1_197544214_197544503	Intron (SlugcT0002441.1/SlugcG0002441, intron 13 of 17)	1	197526481	197651912	125432	2	SlugcG0002441	SlugcT0002441.1	107409	schLug1	Intron	secondary_peak_8992	74	.	13.8184	0.660786	0.998487	144		SlugcT0002441	14677
chr1	197566185	197567217	1032	chr1_197566185_197567217	Intron (SlugcT0002441.1/SlugcG0002441, intron 12 of 17)	1	197526481	197651912	125432	2	SlugcG0002441	SlugcT0002441.1	84695	schLug1	Intron	secondary_peak_8993	28	.	19.0662	0.851852	0.998487	412		SlugcT0002441	14677
chr1	197567373	197567672	299	chr1_197567373_197567672	Intron (SlugcT0002441.1/SlugcG0002441, intron 12 of 17)	1	197526481	197651912	125432	2	SlugcG0002441	SlugcT0002441.1	84240	schLug1	Intron	secondary_peak_8994	20	.	19.0662	0.89216	0.998487	135		SlugcT0002441	14677
chr1	197569595	197569909	314	chr1_197569595_197569909	Intron (SlugcT0002441.1/SlugcG0002441, intron 11 of 17)	1	197526481	197651912	125432	2	SlugcG0002441	SlugcT0002441.1	82003	schLug1	Intron	primary_peak_8995	761	.	21.1045	0.01464	0.188115	117	chr1_h1_180557623_180558029	SlugcT0002441	14677
chr1	197576922	197577575	653	chr1_197576922_197577575	Intron (SlugcT0002441.1/SlugcG0002441, intron 11 of 17)	1	197526481	197651912	125432	2	SlugcG0002441	SlugcT0002441.1	74337	schLug1	Intron	secondary_peak_8996	28	.	11.9524	0.852077	0.998487	409		SlugcT0002441	14677
chr1	197583245	197583738	493	chr1_197583245_197583738	Intron (SlugcT0002441.1/SlugcG0002441, intron 8 of 17)	1	197526481	197651912	125432	2	SlugcG0002441	SlugcT0002441.1	68174	schLug1	Intron	secondary_peak_8997	41	.	12.4143	0.793742	0.998487	242		SlugcT0002441	14677
chr1	197590340	197591502	1162	chr1_197590340_197591502	Intron (SlugcT0002441.1/SlugcG0002441, intron 6 of 17)	1	197526481	197651912	125432	2	SlugcG0002441	SlugcT0002441.1	60410	schLug1	Intron	secondary_peak_8998	231	.	21.9223	0.277325	0.998487	674		SlugcT0002441	14677
chr1	197597483	197597871	388	chr1_197597483_197597871	Intron (SlugcT0002441.1/SlugcG0002441, intron 6 of 17)	1	197526481	197651912	125432	2	SlugcG0002441	SlugcT0002441.1	54041	schLug1	Intron	secondary_peak_8999	7	.	8.99934	0.960687	0.998487	386		SlugcT0002441	14677
chr1	197598843	197599268	425	chr1_197598843_197599268	Intron (SlugcT0002441.1/SlugcG0002441, intron 6 of 17)	1	197526481	197651912	125432	2	SlugcG0002441	SlugcT0002441.1	52644	schLug1	Intron	secondary_peak_9000	45	.	12.1884	0.774867	0.998487	394		SlugcT0002441	14677
chr1	197608599	197609064	465	chr1_197608599_197609064	Intron (SlugcT0002441.1/SlugcG0002441, intron 6 of 17)	1	197526481	197651912	125432	2	SlugcG0002441	SlugcT0002441.1	42848	schLug1	Intron	secondary_peak_9001	28	.	10.8863	0.855439	0.998487	185		SlugcT0002441	14677
chr1	197621139	197621823	684	chr1_197621139_197621823	Intron (SlugcT0002441.1/SlugcG0002441, intron 4 of 17)	1	197526481	197651912	125432	2	SlugcG0002441	SlugcT0002441.1	30089	schLug1	Intron	primary_peak_9002	1000	.	32.8713	0.000588231	0.0193466	342	chr1_h1_180524256_180525011	SlugcT0002441	14677
chr1	197628627	197628922	295	chr1_197628627_197628922	Intron (SlugcT0002441.1/SlugcG0002441, intron 2 of 17)	1	197526481	197651912	125432	2	SlugcG0002441	SlugcT0002441.1	22990	schLug1	Intron	secondary_peak_9003	96	.	12.2201	0.587192	0.998487	217	chr1_h1_180514466_180515077	SlugcT0002441	14677
chr1	197630692	197631276	584	chr1_197630692_197631276	Intron (SlugcT0002441.1/SlugcG0002441, intron 2 of 17)	1	197526481	197651912	125432	2	SlugcG0002441	SlugcT0002441.1	20636	schLug1	Intron	primary_peak_9004	305	.	21.155	0.183639	0.898906	94		SlugcT0002441	14677
chr1	197637496	197637799	303	chr1_197637496_197637799	Intron (SlugcT0002441.1/SlugcG0002441, intron 2 of 17)	1	197526481	197651912	125432	2	SlugcG0002441	SlugcT0002441.1	14113	schLug1	Intron	primary_peak_9005	1000	.	31.7716	0.000382965	0.014142	196		SlugcT0002441	14677
chr1	197638271	197638678	407	chr1_197638271_197638678	Intron (SlugcT0002441.1/SlugcG0002441, intron 2 of 17)	1	197526481	197651912	125432	2	SlugcG0002441	SlugcT0002441.1	13234	schLug1	Intron	secondary_peak_9006	47	.	10.4103	0.768164	0.998487	219		SlugcT0002441	14677
chr1	197642780	197643071	291	chr1_197642780_197643071	Intron (SlugcT0002441.1/SlugcG0002441, intron 2 of 17)	1	197526481	197651912	125432	2	SlugcG0002441	SlugcT0002441.1	8841	schLug1	Intron	secondary_peak_9007	55	.	14.17	0.73538	0.998487	190		SlugcT0002441	14677
chr1	197651540	197653097	1557	chr1_197651540_197653097	Promoter (<=1kb)	1	197526481	197651912	125432	2	SlugcG0002441	SlugcT0002441.1	0	schLug1	<1kb TSS	primary_peak_9008	906	.	25.2919	0.00655757	0.108366	964	chr1_h1_180500520_180502357	SlugcT0002441	14677
chr1	197657808	197658637	829	chr1_197657808_197658637	Distal Intergenic	1	197662471	197663697	1227	1	SlugcG0002443	SlugcT0002443.1	-3834	schLug1	Distal intergenic	secondary_peak_9009	28	.	12.699	0.851613	0.998487	239		SlugcT0002443	20325
chr1	197686883	197687833	950	chr1_197686883_197687833	Distal Intergenic	1	197662471	197663697	1227	1	SlugcG0002443	SlugcT0002443.1	24413	schLug1	Distal intergenic	primary_peak_9010	865	.	28.5668	0.00825431	0.126907	343		SlugcT0002443	20325
chr1	197716439	197717156	717	chr1_197716439_197717156	Distal Intergenic	1	197719522	197728872	9351	2	SlugcG0002444	SlugcT0002444.1	11716	schLug1	Distal intergenic	secondary_peak_9011	194	.	16.3542	0.34046	0.998487	323		SlugcT0002444	14676
chr1	197729154	197729908	754	chr1_197729154_197729908	Promoter (<=1kb)	1	197719522	197728872	9351	2	SlugcG0002444	SlugcT0002444.1	-283	schLug1	<1kb TSS	secondary_peak_9012	126	.	16.1413	0.494904	0.998487	183		SlugcT0002444	14676
chr1	197732688	197733422	734	chr1_197732688_197733422	Distal Intergenic	1	197719522	197728872	9351	2	SlugcG0002444	SlugcT0002444.1	-3817	schLug1	Distal intergenic	secondary_peak_9013	60	.	18.2402	0.713642	0.998487	344		SlugcT0002444	14676
chr1	197785184	197786123	939	chr1_197785184_197786123	Distal Intergenic	1	197788456	197789067	612	2	SlugcG0002445	SlugcT0002445.1	2944	schLug1	Distal intergenic	primary_peak_9014	1000	.	62.8529	2.17762e-08	7.47672e-06	490	chr1_h1_180356112_180357653	SlugcT0002445	14674
chr1	197805200	197806186	986	chr1_197805200_197806186	Distal Intergenic	1	197788456	197789067	612	2	SlugcG0002445	SlugcT0002445.1	-16134	schLug1	Distal intergenic	secondary_peak_9015	28	.	13.9047	0.852384	0.998487	278		SlugcT0002445	14674
chr1	197809651	197810027	376	chr1_197809651_197810027	Distal Intergenic	1	197788456	197789067	612	2	SlugcG0002445	SlugcT0002445.1	-20585	schLug1	Distal intergenic	secondary_peak_9016	21	.	7.86346	0.885642	0.998487	156		SlugcT0002445	14674
chr1	198033107	198035919	2812	chr1_198033107_198035919	Promoter (<=1kb)	1	198033820	198034668	849	1	SlugcG0002446	SlugcT0002446.1	0	schLug1	<1kb TSS	primary_peak_9017	1000	.	34.1286	0.000338121	0.0128891	1143	chr1_h1_180265300_180267896	SlugcT0002446	14671
chr1	198037223	198037449	226	chr1_198037223_198037449	Distal Intergenic	1	198033820	198034668	849	1	SlugcG0002446	SlugcT0002446.1	3404	schLug1	Distal intergenic	secondary_peak_9018	35	.	8.61543	0.820497	0.998487	113		SlugcT0002446	14671
chr1	198051593	198051955	362	chr1_198051593_198051955	Distal Intergenic	1	198033820	198034668	849	1	SlugcG0002446	SlugcT0002446.1	17774	schLug1	Distal intergenic	secondary_peak_9019	18	.	7.73298	0.901878	0.998487	132		SlugcT0002446	14671
chr1	198057560	198057995	435	chr1_198057560_198057995	Distal Intergenic	1	198033820	198034668	849	1	SlugcG0002446	SlugcT0002446.1	23741	schLug1	Distal intergenic	primary_peak_9020	1000	.	38.5856	0.000929181	0.0269707	250		SlugcT0002446	14671
chr1	198181306	198183626	2320	chr1_198181306_198183626	5' UTR	1	198183043	198183638	596	2	SlugcG0002447	SlugcT0002447.1	12	schLug1	5UTR	primary_peak_9021	410	.	20.5128	0.10246	0.651277	1172	chr1_h1_180129673_180130381	SlugcT0002447	14670
chr1	198243073	198243975	902	chr1_198243073_198243975	Exon (SlugcT0002450.2/SlugcG0002450, exon 6 of 7)	1	198238370	198299580	61211	2	SlugcG0002450	SlugcT0002450.2	55605	schLug1	Exon	secondary_peak_9022	117	.	25.7429	0.522337	0.998487	454		SlugcT0002450	14668
chr1	198257031	198257460	429	chr1_198257031_198257460	Intron (SlugcT0002450.2/SlugcG0002450, intron 5 of 6)	1	198238370	198299580	61211	2	SlugcG0002450	SlugcT0002450.2	42120	schLug1	Intron	secondary_peak_9023	51	.	12.156	0.751195	0.998487	210		SlugcT0002450	14668
chr1	198280704	198281841	1137	chr1_198280704_198281841	Intron (SlugcT0002450.2/SlugcG0002450, intron 4 of 6)	1	198238370	198299580	61211	2	SlugcG0002450	SlugcT0002450.2	17739	schLug1	Intron	primary_peak_9024	360	.	24.781	0.135175	0.76218	175		SlugcT0002450	14668
chr1	198299366	198299853	487	chr1_198299366_198299853	Promoter (<=1kb)	1	198238370	198299580	61211	2	SlugcG0002450	SlugcT0002450.2	0	schLug1	<1kb TSS	secondary_peak_9025	110	.	19.0462	0.542118	0.998487	200	chr1_h1_179976962_179977940	SlugcT0002450	14668
chr1	198456384	198456985	601	chr1_198456384_198456985	Intron (SlugcT0002451.1/SlugcG0002451, intron 2 of 2)	1	198446645	198493124	46480	1	SlugcG0002451	SlugcT0002451.1	9740	schLug1	Intron	secondary_peak_9026	43	.	13.9131	0.78424	0.998487	326		SlugcT0002451	14666
chr1	198491664	198492034	370	chr1_198491664_198492034	Exon (SlugcT0002451.1/SlugcG0002451, exon 3 of 3)	1	198446645	198493124	46480	1	SlugcG0002451	SlugcT0002451.1	45020	schLug1	Exon	secondary_peak_9027	14	.	9.08934	0.924717	0.998487	161		SlugcT0002451	14666
chr1	198586243	198586742	499	chr1_198586243_198586742	Distal Intergenic	1	198717511	198718235	725	2	SlugcG0002452	SlugcT0002452.1	131493	schLug1	Distal intergenic	primary_peak_9028	1000	.	38.392	0.000733407	0.0227234	368		SlugcT0002452	14665
chr1	198599648	198599878	230	chr1_198599648_198599878	Distal Intergenic	1	198717511	198718235	725	2	SlugcG0002452	SlugcT0002452.1	118357	schLug1	Distal intergenic	primary_peak_9029	307	.	19.1981	0.181691	0.893939	101		SlugcT0002452	14665
chr1	198716599	198717815	1216	chr1_198716599_198717815	Exon (SlugcT0002452.1/SlugcG0002452, exon 1 of 2)	1	198717511	198718235	725	2	SlugcG0002452	SlugcT0002452.1	420	schLug1	Exon	secondary_peak_9030	137	.	21.213	0.46773	0.998487	392	chr1_h1_179758825_179760263	SlugcT0002452	14665
chr1	198810546	198811862	1316	chr1_198810546_198811862	Distal Intergenic	1	198831792	198930540	98749	1	SlugcG0002453	SlugcT0002453.1	-19930	schLug1	Distal intergenic	secondary_peak_9031	71	.	19.9264	0.673675	0.998487	578		SlugcT0002453	14663
chr1	198820958	198821829	871	chr1_198820958_198821829	Distal Intergenic	1	198831792	198930540	98749	1	SlugcG0002453	SlugcT0002453.1	-9963	schLug1	Distal intergenic	secondary_peak_9032	10	.	23.0428	0.942517	0.998487	227		SlugcT0002453	14663
chr1	198830053	198830538	485	chr1_198830053_198830538	Promoter (1-2kb)	1	198831792	198930540	98749	1	SlugcG0002453	SlugcT0002453.1	-1254	schLug1	1-2kb TSS	secondary_peak_9033	227	.	15.7505	0.283439	0.998487	349		SlugcT0002453	14663
chr1	198833432	198833943	511	chr1_198833432_198833943	Intron (SlugcT0002453.1/SlugcG0002453, intron 2 of 10)	1	198831792	198930540	98749	1	SlugcG0002453	SlugcT0002453.1	1641	schLug1	Intron	secondary_peak_9034	27	.	11.1191	0.857707	0.998487	266		SlugcT0002453	14663
chr1	198839447	198839862	415	chr1_198839447_198839862	Exon (SlugcT0002453.1/SlugcG0002453, exon 5 of 11)	1	198831792	198930540	98749	1	SlugcG0002453	SlugcT0002453.1	7656	schLug1	Exon	primary_peak_9035	1000	.	25.1609	0.00256679	0.0562853	228		SlugcT0002453	14663
chr1	198840929	198841310	381	chr1_198840929_198841310	Intron (SlugcT0002453.1/SlugcG0002453, intron 5 of 10)	1	198831792	198930540	98749	1	SlugcG0002453	SlugcT0002453.1	9138	schLug1	Intron	secondary_peak_9036	46	.	12.2807	0.770586	0.998487	154		SlugcT0002453	14663
chr1	198842647	198842845	198	chr1_198842647_198842845	Intron (SlugcT0002453.1/SlugcG0002453, intron 5 of 10)	1	198831792	198930540	98749	1	SlugcG0002453	SlugcT0002453.1	10856	schLug1	Intron	secondary_peak_9037	10	.	6.78238	0.942192	0.998487	101		SlugcT0002453	14663
chr1	198848805	198849031	226	chr1_198848805_198849031	Intron (SlugcT0002453.1/SlugcG0002453, intron 5 of 10)	1	198831792	198930540	98749	1	SlugcG0002453	SlugcT0002453.1	17014	schLug1	Intron	secondary_peak_9038	128	.	11.0436	0.490675	0.998487	102		SlugcT0002453	14663
chr1	198873032	198873195	163	chr1_198873032_198873195	Intron (SlugcT0002453.1/SlugcG0002453, intron 5 of 10)	1	198831792	198930540	98749	1	SlugcG0002453	SlugcT0002453.1	41241	schLug1	Intron	secondary_peak_9039	10	.	8.67371	0.942556	0.998487	103		SlugcT0002453	14663
chr1	198876621	198876859	238	chr1_198876621_198876859	Intron (SlugcT0002453.1/SlugcG0002453, intron 5 of 10)	1	198831792	198930540	98749	1	SlugcG0002453	SlugcT0002453.1	44830	schLug1	Intron	secondary_peak_9040	19	.	10.9803	0.899461	0.998487	162		SlugcT0002453	14663
chr1	198881735	198882003	268	chr1_198881735_198882003	Intron (SlugcT0002453.1/SlugcG0002453, intron 8 of 10)	1	198831792	198930540	98749	1	SlugcG0002453	SlugcT0002453.1	49944	schLug1	Intron	secondary_peak_9041	15	.	10.2044	0.916953	0.998487	126		SlugcT0002453	14663
chr1	198882950	198883264	314	chr1_198882950_198883264	Intron (SlugcT0002453.1/SlugcG0002453, intron 8 of 10)	1	198831792	198930540	98749	1	SlugcG0002453	SlugcT0002453.1	51159	schLug1	Intron	secondary_peak_9042	42	.	13.0905	0.791224	0.998487	122		SlugcT0002453	14663
chr1	198883264	198883592	328	chr1_198883264_198883592	Intron (SlugcT0002453.1/SlugcG0002453, intron 8 of 10)	1	198831792	198930540	98749	1	SlugcG0002453	SlugcT0002453.1	51473	schLug1	Intron	secondary_peak_9043	28	.	13.0905	0.855898	0.998487	95		SlugcT0002453	14663
chr1	198912062	198912634	572	chr1_198912062_198912634	Intron (SlugcT0002453.1/SlugcG0002453, intron 9 of 10)	1	198831792	198930540	98749	1	SlugcG0002453	SlugcT0002453.1	80271	schLug1	Intron	secondary_peak_9044	82	.	14.5948	0.631996	0.998487	356		SlugcT0002453	14663
chr1	198914598	198915551	953	chr1_198914598_198915551	Intron (SlugcT0002453.1/SlugcG0002453, intron 9 of 10)	1	198831792	198930540	98749	1	SlugcG0002453	SlugcT0002453.1	82807	schLug1	Intron	primary_peak_9045	313	.	17.2076	0.175339	0.877029	313		SlugcT0002453	14663
chr1	198922110	198922614	504	chr1_198922110_198922614	Intron (SlugcT0002453.1/SlugcG0002453, intron 10 of 10)	1	198831792	198930540	98749	1	SlugcG0002453	SlugcT0002453.1	90319	schLug1	Intron	secondary_peak_9046	114	.	14.4567	0.530617	0.998487	399		SlugcT0002453	14663
chr1	198931132	198932416	1284	chr1_198931132_198932416	Distal Intergenic	1	198944554	198946411	1858	1	SlugcG0002454	SlugcT0002454.1	-12138	schLug1	Distal intergenic	secondary_peak_9047	20	.	30.813	0.891852	0.998487	328		SlugcT0002454	20327
chr1	199105597	199106001	404	chr1_199105597_199106001	Exon (SlugcT0002455.1/SlugcG0002455, exon 3 of 11)	1	199099037	199119450	20414	1	SlugcG0002455	SlugcT0002455.1	6561	schLug1	Exon	secondary_peak_9048	19	.	9.25882	0.89704	0.998487	88		SlugcT0002455	14662
chr1	199133869	199134603	734	chr1_199133869_199134603	Distal Intergenic	1	199121951	199122709	759	1	SlugcG0002456	SlugcT0002456.1	11919	schLug1	Distal intergenic	secondary_peak_9049	81	.	17.4611	0.637217	0.998487	196		SlugcT0002456	14983
chr1	199134603	199135099	496	chr1_199134603_199135099	Distal Intergenic	1	199121951	199122709	759	1	SlugcG0002456	SlugcT0002456.1	12653	schLug1	Distal intergenic	secondary_peak_9050	74	.	17.4611	0.660789	0.998487	149		SlugcT0002456	14983
chr1	199139431	199140102	671	chr1_199139431_199140102	Exon (SlugcT0002457.2/SlugcG0002457, exon 9 of 9)	1	199139666	199170742	31077	2	SlugcG0002457	SlugcT0002457.2	30640	schLug1	Exon	secondary_peak_9051	259	.	19.3019	0.237695	0.998487	250	chr1_h1_179432769_179433317	SlugcT0002457	14657
chr1	199147093	199148972	1879	chr1_199147093_199148972	Intron (SlugcT0002457.2/SlugcG0002457, intron 8 of 8)	1	199139666	199170742	31077	2	SlugcG0002457	SlugcT0002457.2	21770	schLug1	Intron	secondary_peak_9052	6	.	29.325	0.963325	0.998487	328		SlugcT0002457	14657
chr1	199153427	199153709	282	chr1_199153427_199153709	Intron (SlugcT0002457.2/SlugcG0002457, intron 8 of 8)	1	199139666	199170742	31077	2	SlugcG0002457	SlugcT0002457.2	17033	schLug1	Intron	secondary_peak_9053	46	.	12.91	0.77276	0.998487	136		SlugcT0002457	14657
chr1	199159610	199160050	440	chr1_199159610_199160050	Intron (SlugcT0002457.2/SlugcG0002457, intron 6 of 8)	1	199139666	199170742	31077	2	SlugcG0002457	SlugcT0002457.2	10692	schLug1	Intron	secondary_peak_9054	24	.	17.4265	0.873933	0.998487	220		SlugcT0002457	14657
chr1	199167971	199168637	666	chr1_199167971_199168637	Intron (SlugcT0002457.2/SlugcG0002457, intron 4 of 8)	1	199139666	199170742	31077	2	SlugcG0002457	SlugcT0002457.2	2105	schLug1	Intron	primary_peak_9055	359	.	21.3045	0.136591	0.76659	427		SlugcT0002457	14657
chr1	199169647	199170679	1032	chr1_199169647_199170679	Exon (SlugcT0002457.2/SlugcG0002457, exon 1 of 9)	1	199139666	199170742	31077	2	SlugcG0002457	SlugcT0002457.2	63	schLug1	Exon	secondary_peak_9056	6	.	27.38	0.966792	0.998487	390	chr1_h1_179423254_179424781	SlugcT0002457	14657
chr1	199170679	199171383	704	chr1_199170679_199171383	Promoter (<=1kb)	1	199139666	199170742	31077	2	SlugcG0002457	SlugcT0002457.2	0	schLug1	<1kb TSS	secondary_peak_9057	15	.	27.38	0.918786	0.998487	121	chr1_h1_179423254_179424781	SlugcT0002457	14657
chr1	199233146	199233418	272	chr1_199233146_199233418	Distal Intergenic	1	199250958	199260970	10013	2	SlugcG0002458	SlugcT0002458.1	27552	schLug1	Distal intergenic	secondary_peak_9058	27	.	11.9644	0.860602	0.998487	171		SlugcT0002458	14656
chr1	199233418	199233631	213	chr1_199233418_199233631	Distal Intergenic	1	199250958	199260970	10013	2	SlugcG0002458	SlugcT0002458.1	27339	schLug1	Distal intergenic	secondary_peak_9059	8	.	11.9644	0.952377	0.998487	106		SlugcT0002458	14656
chr1	199238573	199238788	215	chr1_199238573_199238788	Distal Intergenic	1	199250958	199260970	10013	2	SlugcG0002458	SlugcT0002458.1	22182	schLug1	Distal intergenic	secondary_peak_9060	69	.	9.28051	0.679354	0.998487	52		SlugcT0002458	14656
chr1	199244052	199244341	289	chr1_199244052_199244341	Distal Intergenic	1	199250958	199260970	10013	2	SlugcG0002458	SlugcT0002458.1	16629	schLug1	Distal intergenic	secondary_peak_9061	28	.	10.8235	0.853307	0.998487	133		SlugcT0002458	14656
chr1	199277441	199277780	339	chr1_199277441_199277780	Intron (SlugcT0002459.1/SlugcG0002459, intron 3 of 3)	1	199268388	199280095	11708	1	SlugcG0002459	SlugcT0002459.1	9054	schLug1	Intron	secondary_peak_9062	28	.	9.96373	0.854012	0.998487	176		SlugcT0002459	14655
chr1	199323812	199324181	369	chr1_199323812_199324181	Distal Intergenic	1	199273291	199274358	1068	2	SlugcG0002460	SlugcT0002460.1	-49455	schLug1	Distal intergenic	secondary_peak_9063	55	.	10.8945	0.736807	0.998487	199		SlugcT0002460	20328
chr1	199370762	199371134	372	chr1_199370762_199371134	Distal Intergenic	1	199371756	199384740	12985	2	SlugcG0002461	SlugcT0002461.2	13606	schLug1	Distal intergenic	secondary_peak_9064	172	.	16.0515	0.38483	0.998487	132		SlugcT0002461	14654
chr1	199372106	199372722	616	chr1_199372106_199372722	Exon (SlugcT0002461.2/SlugcG0002461, exon 6 of 6)	1	199371756	199384740	12985	2	SlugcG0002461	SlugcT0002461.2	12018	schLug1	Exon	secondary_peak_9065	27	.	14.5941	0.859259	0.998487	274		SlugcT0002461	14654
chr1	199381022	199381286	264	chr1_199381022_199381286	Intron (SlugcT0002461.2/SlugcG0002461, intron 3 of 5)	1	199371756	199384740	12985	2	SlugcG0002461	SlugcT0002461.2	3454	schLug1	Intron	secondary_peak_9066	21	.	11.6531	0.888764	0.998487	132		SlugcT0002461	14654
chr1	199381286	199381607	321	chr1_199381286_199381607	Intron (SlugcT0002461.2/SlugcG0002461, intron 3 of 5)	1	199371756	199384740	12985	2	SlugcG0002461	SlugcT0002461.2	3133	schLug1	Intron	secondary_peak_9067	33	.	11.6531	0.83199	0.998487	141		SlugcT0002461	14654
chr1	199384202	199384545	343	chr1_199384202_199384545	5' UTR	1	199371756	199384740	12985	2	SlugcG0002461	SlugcT0002461.2	195	schLug1	5UTR	secondary_peak_9068	15	.	7.57647	0.918942	0.998487	100	chr1_h1_179197561_179198088	SlugcT0002461	14654
chr1	199464895	199465778	883	chr1_199464895_199465778	Distal Intergenic	1	199413505	199414388	884	1	SlugcG0002463	SlugcT0002463.1	51391	schLug1	Distal intergenic	primary_peak_9069	1000	.	41.6272	0.000394029	0.0144229	364		SlugcT0002463	14652
chr1	199530966	199531242	276	chr1_199530966_199531242	Exon (SlugcT0002464.1/SlugcG0002464, exon 1 of 1)	1	199530718	199532380	1663	2	SlugcG0002464	SlugcT0002464.1	1138	schLug1	Exon	secondary_peak_9070	15	.	10.1298	0.917593	0.998487	138		SlugcT0002464	14651
chr1	199531915	199532298	383	chr1_199531915_199532298	5' UTR	1	199530718	199532380	1663	2	SlugcG0002464	SlugcT0002464.1	82	schLug1	5UTR	secondary_peak_9071	224	.	16.6772	0.288475	0.998487	86		SlugcT0002464	14651
chr1	199543770	199544813	1043	chr1_199543770_199544813	Exon (SlugcT0002465.1/SlugcG0002465, exon 4 of 4)	1	199544672	199569020	24349	2	SlugcG0002465	SlugcT0002465.1	24207	schLug1	Exon	secondary_peak_9072	18	.	29.5293	0.903727	0.998487	187	chr1_h1_179076804_179077542	SlugcT0002465	14650
chr1	199544866	199545404	538	chr1_199544866_199545404	Exon (SlugcT0002465.1/SlugcG0002465, exon 4 of 4)	1	199544672	199569020	24349	2	SlugcG0002465	SlugcT0002465.1	23616	schLug1	Exon	primary_peak_9073	413	.	29.5293	0.100727	0.644824	312	chr1_h1_179076804_179077542	SlugcT0002465	14650
chr1	199555734	199556561	827	chr1_199555734_199556561	Intron (SlugcT0002465.1/SlugcG0002465, intron 3 of 3)	1	199544672	199569020	24349	2	SlugcG0002465	SlugcT0002465.1	12459	schLug1	Intron	primary_peak_9074	1000	.	48.3997	1.04052e-05	0.000944227	289	chr1_h1_179070883_179071639	SlugcT0002465	14650
chr1	199563488	199564213	725	chr1_199563488_199564213	Exon (SlugcT0002465.1/SlugcG0002465, exon 3 of 4)	1	199544672	199569020	24349	2	SlugcG0002465	SlugcT0002465.1	4807	schLug1	Exon	secondary_peak_9075	133	.	30.2759	0.998487	0.998487	192		SlugcT0002465	14650
chr1	199564213	199564507	294	chr1_199564213_199564507	Intron (SlugcT0002465.1/SlugcG0002465, intron 2 of 3)	1	199544672	199569020	24349	2	SlugcG0002465	SlugcT0002465.1	4513	schLug1	Intron	secondary_peak_9076	3	.	30.2759	0.978482	0.998487	147		SlugcT0002465	14650
chr1	199564580	199564840	260	chr1_199564580_199564840	Intron (SlugcT0002465.1/SlugcG0002465, intron 2 of 3)	1	199544672	199569020	24349	2	SlugcG0002465	SlugcT0002465.1	4180	schLug1	Intron	secondary_peak_9077	171	.	30.2759	0.385509	0.998487	180		SlugcT0002465	14650
chr1	199568655	199569035	380	chr1_199568655_199569035	Promoter (<=1kb)	1	199544672	199569020	24349	2	SlugcG0002465	SlugcT0002465.1	0	schLug1	<1kb TSS	primary_peak_9078	1000	.	34.7351	0.00121056	0.0327721	242	chr1_h1_179061341_179062213	SlugcT0002465	14650
chr1	199584522	199585868	1346	chr1_199584522_199585868	Promoter (<=1kb)	1	199585472	199658385	72914	1	SlugcG0002466	SlugcT0002466.1	0	schLug1	<1kb TSS	secondary_peak_9079	4	.	27.9636	0.973335	0.998487	528		SlugcT0002466	14649
chr1	199588533	199588755	222	chr1_199588533_199588755	Intron (SlugcT0002466.1/SlugcG0002466, intron 1 of 4)	1	199585472	199658385	72914	1	SlugcG0002466	SlugcT0002466.1	3062	schLug1	Intron	secondary_peak_9080	10	.	7.91132	0.942928	0.998487	120		SlugcT0002466	14649
chr1	199590271	199590598	327	chr1_199590271_199590598	Intron (SlugcT0002466.1/SlugcG0002466, intron 1 of 4)	1	199585472	199658385	72914	1	SlugcG0002466	SlugcT0002466.1	4800	schLug1	Intron	secondary_peak_9081	7	.	7.61241	0.961221	0.998487	223		SlugcT0002466	14649
chr1	199590902	199591231	329	chr1_199590902_199591231	Intron (SlugcT0002466.1/SlugcG0002466, intron 1 of 4)	1	199585472	199658385	72914	1	SlugcG0002466	SlugcT0002466.1	5431	schLug1	Intron	secondary_peak_9082	22	.	10.4496	0.884894	0.998487	179		SlugcT0002466	14649
chr1	199592791	199593062	271	chr1_199592791_199593062	Intron (SlugcT0002466.1/SlugcG0002466, intron 1 of 4)	1	199585472	199658385	72914	1	SlugcG0002466	SlugcT0002466.1	7320	schLug1	Intron	secondary_peak_9083	20	.	12.4989	0.892356	0.998487	167		SlugcT0002466	14649
chr1	199593169	199593445	276	chr1_199593169_199593445	Intron (SlugcT0002466.1/SlugcG0002466, intron 1 of 4)	1	199585472	199658385	72914	1	SlugcG0002466	SlugcT0002466.1	7698	schLug1	Intron	secondary_peak_9084	8	.	12.4989	0.954943	0.998487	99		SlugcT0002466	14649
chr1	199602718	199602939	221	chr1_199602718_199602939	Intron (SlugcT0002466.1/SlugcG0002466, intron 1 of 4)	1	199585472	199658385	72914	1	SlugcG0002466	SlugcT0002466.1	17247	schLug1	Intron	secondary_peak_9085	51	.	9.60126	0.750721	0.998487	117		SlugcT0002466	14649
chr1	199603415	199603756	341	chr1_199603415_199603756	Intron (SlugcT0002466.1/SlugcG0002466, intron 1 of 4)	1	199585472	199658385	72914	1	SlugcG0002466	SlugcT0002466.1	17944	schLug1	Intron	secondary_peak_9086	10	.	8.29319	0.944057	0.998487	73		SlugcT0002466	14649
chr1	199603756	199604038	282	chr1_199603756_199604038	Intron (SlugcT0002466.1/SlugcG0002466, intron 1 of 4)	1	199585472	199658385	72914	1	SlugcG0002466	SlugcT0002466.1	18285	schLug1	Intron	secondary_peak_9087	4	.	8.29319	0.976172	0.998487	141		SlugcT0002466	14649
chr1	199606847	199607457	610	chr1_199606847_199607457	Intron (SlugcT0002466.1/SlugcG0002466, intron 1 of 4)	1	199585472	199658385	72914	1	SlugcG0002466	SlugcT0002466.1	21376	schLug1	Intron	secondary_peak_9088	20	.	15.5564	0.893804	0.998487	182		SlugcT0002466	14649
chr1	199666026	199668032	2006	chr1_199666026_199668032	Promoter (<=1kb)	1	199666761	199756409	89649	1	SlugcG0002470	SlugcT0002470.2	0	schLug1	<1kb TSS	primary_peak_9089	1000	.	31.6275	0.000193641	0.00854074	771		SlugcT0002470	14649
chr1	199675247	199675746	499	chr1_199675247_199675746	Intron (SlugcT0002470.2/SlugcG0002470, intron 2 of 5)	1	199666761	199756409	89649	1	SlugcG0002470	SlugcT0002470.2	8487	schLug1	Intron	primary_peak_9090	719	.	17.8369	0.01848	0.219846	236		SlugcT0002470	14649
chr1	199676843	199677196	353	chr1_199676843_199677196	Intron (SlugcT0002470.2/SlugcG0002470, intron 2 of 5)	1	199666761	199756409	89649	1	SlugcG0002470	SlugcT0002470.2	10083	schLug1	Intron	secondary_peak_9091	43	.	11.003	0.784634	0.998487	132		SlugcT0002470	14649
chr1	199682804	199683541	737	chr1_199682804_199683541	Intron (SlugcT0002470.2/SlugcG0002470, intron 2 of 5)	1	199666761	199756409	89649	1	SlugcG0002470	SlugcT0002470.2	16044	schLug1	Intron	primary_peak_9092	686	.	24.712	0.0222165	0.248406	418		SlugcT0002470	14649
chr1	199724077	199724534	457	chr1_199724077_199724534	5' UTR	1	199666761	199756409	89649	1	SlugcG0002470	SlugcT0002470.2	57317	schLug1	5UTR	primary_peak_9093	394	.	19.4721	0.112102	0.68606	274		SlugcT0002470	14649
chr1	199725580	199725998	418	chr1_199725580_199725998	5' UTR	1	199666761	199756409	89649	1	SlugcG0002470	SlugcT0002470.2	58820	schLug1	5UTR	secondary_peak_9094	4	.	15.4934	0.973649	0.998487	340		SlugcT0002470	14649
chr1	199725998	199726573	575	chr1_199725998_199726573	5' UTR	1	199666761	199756409	89649	1	SlugcG0002470	SlugcT0002470.2	59238	schLug1	5UTR	secondary_peak_9095	10	.	15.4934	0.942334	0.998487	209		SlugcT0002470	14649
chr1	199728473	199730638	2165	chr1_199728473_199730638	5' UTR	1	199666761	199756409	89649	1	SlugcG0002470	SlugcT0002470.2	61713	schLug1	5UTR	secondary_peak_9096	12	.	36.5158	0.934239	0.998487	776		SlugcT0002470	14649
chr1	199737227	199737880	653	chr1_199737227_199737880	Intron (SlugcT0002470.2/SlugcG0002470, intron 2 of 5)	1	199666761	199756409	89649	1	SlugcG0002470	SlugcT0002470.2	70467	schLug1	Intron	secondary_peak_9097	55	.	21.6445	0.73547	0.998487	217		SlugcT0002470	14649
chr1	199746523	199746704	181	chr1_199746523_199746704	Intron (SlugcT0002470.2/SlugcG0002470, intron 2 of 5)	1	199666761	199756409	89649	1	SlugcG0002470	SlugcT0002470.2	79763	schLug1	Intron	secondary_peak_9098	12	.	7.23976	0.933924	0.998487	77		SlugcT0002470	14649
chr1	199750246	199751410	1164	chr1_199750246_199751410	Intron (SlugcT0002470.2/SlugcG0002470, intron 2 of 5)	1	199666761	199756409	89649	1	SlugcG0002470	SlugcT0002470.2	83486	schLug1	Intron	secondary_peak_9099	222	.	20.7413	0.291904	0.998487	161		SlugcT0002470	14649
chr1	199756490	199757159	669	chr1_199756490_199757159	Downstream (<=300bp)	1	199723771	199736620	12850	1	SlugcG0002471	SlugcT0002471.1	32720	schLug1	Downstream <=300bp	secondary_peak_9100	264	.	17.4072	0.230826	0.998487	150		SlugcT0002471	20331
chr1	199776498	199776701	203	chr1_199776498_199776701	Distal Intergenic	1	199783881	199792608	8728	2	SlugcG0002472	SlugcT0002472.2	15907	schLug1	Distal intergenic	secondary_peak_9101	29	.	10.849	0.849769	0.998487	71		SlugcT0002472	14648
chr1	199777135	199777472	337	chr1_199777135_199777472	Distal Intergenic	1	199783881	199792608	8728	2	SlugcG0002472	SlugcT0002472.2	15136	schLug1	Distal intergenic	secondary_peak_9102	173	.	15.4069	0.383092	0.998487	195		SlugcT0002472	14648
chr1	199782943	199785208	2265	chr1_199782943_199785208	Exon (SlugcT0002472.2/SlugcG0002472, exon 7 of 8)	1	199783881	199792608	8728	2	SlugcG0002472	SlugcT0002472.2	7400	schLug1	Exon	secondary_peak_9103	31	.	26.7586	0.841621	0.998487	874	chr1_h1_178774593_178776097	SlugcT0002472	14648
chr1	199790928	199792974	2046	chr1_199790928_199792974	Promoter (<=1kb)	1	199783881	199792608	8728	2	SlugcG0002472	SlugcT0002472.2	0	schLug1	<1kb TSS	primary_peak_9104	673	.	25.6996	0.0238873	0.260789	1196	chr1_h1_178769429_178770694;chr1_h1_178770779_178771701	SlugcT0002472	14648
chr1	199929517	199930189	672	chr1_199929517_199930189	Distal Intergenic	1	199952343	199956802	4460	2	SlugcG0002473	SlugcT0002473.3	26613	schLug1	Distal intergenic	secondary_peak_9105	16	.	24.4244	0.913227	0.998487	175		SlugcT0002473	14647
chr1	199936022	199936620	598	chr1_199936022_199936620	Distal Intergenic	1	199952343	199956802	4460	2	SlugcG0002473	SlugcT0002473.3	20182	schLug1	Distal intergenic	secondary_peak_9106	63	.	12.794	0.704846	0.998487	271		SlugcT0002473	14647
chr1	199951958	199952764	806	chr1_199951958_199952764	Exon (SlugcT0002473.3/SlugcG0002473, exon 5 of 6)	1	199952343	199956802	4460	2	SlugcG0002473	SlugcT0002473.3	4038	schLug1	Exon	secondary_peak_9107	12	.	26.3054	0.933213	0.998487	148	chr1_h1_178733133_178734771	SlugcT0002473	14647
chr1	199952764	199953708	944	chr1_199952764_199953708	Exon (SlugcT0002473.3/SlugcG0002473, exon 3 of 6)	1	199952343	199956802	4460	2	SlugcG0002473	SlugcT0002473.3	3094	schLug1	Exon	secondary_peak_9108	6	.	26.3054	0.964694	0.998487	43	chr1_h1_178732146_178732430;chr1_h1_178733133_178734771;chr1_h1_190519199_190520423;chr1_h1_190521004_190521344	SlugcT0002473	14647
chr1	199953758	199954216	458	chr1_199953758_199954216	Intron (SlugcT0002473.3/SlugcG0002473, intron 2 of 5)	1	199952343	199956802	4460	2	SlugcG0002473	SlugcT0002473.3	2586	schLug1	Intron	secondary_peak_9109	51	.	26.3054	0.750881	0.998487	260		SlugcT0002473	14647
chr1	199954707	199955442	735	chr1_199954707_199955442	Intron (SlugcT0002473.3/SlugcG0002473, intron 2 of 5)	1	199952343	199956802	4460	2	SlugcG0002473	SlugcT0002473.3	1360	schLug1	Intron	secondary_peak_9110	28	.	11.5832	0.851663	0.998487	489		SlugcT0002473	14647
chr1	200001185	200001882	697	chr1_200001185_200001882	Intron (SlugcT0002474.1/SlugcG0002474, intron 2 of 5)	1	199993396	200003768	10373	2	SlugcG0002474	SlugcT0002474.1	1886	schLug1	Intron	secondary_peak_9111	45	.	12.3805	0.776557	0.998487	587		SlugcT0002474	14647
chr1	200028269	200029467	1198	chr1_200028269_200029467	Promoter (<=1kb)	1	200012173	200028810	16638	2	SlugcG0002475	SlugcT0002475.3	0	schLug1	<1kb TSS	primary_peak_9112	739	.	33.9016	0.0165767	0.204542	675	chr1_h1_190656066_190656664	SlugcT0002475	14887
chr1	200039487	200039952	465	chr1_200039487_200039952	Distal Intergenic	1	200012173	200028810	16638	2	SlugcG0002475	SlugcT0002475.3	-10678	schLug1	Distal intergenic	primary_peak_9113	1000	.	50.6058	8.88341e-05	0.0047676	317		SlugcT0002475	14887
chr1	200063340	200063704	364	chr1_200063340_200063704	Exon (SlugcT0002476.1/SlugcG0002476, exon 9 of 10)	1	200060793	200097191	36399	2	SlugcG0002476	SlugcT0002476.1	33487	schLug1	Exon	secondary_peak_9114	16	.	9.16075	0.913218	0.998487	269		SlugcT0002476	14888
chr1	200082986	200083523	537	chr1_200082986_200083523	Intron (SlugcT0002476.1/SlugcG0002476, intron 5 of 9)	1	200060793	200097191	36399	2	SlugcG0002476	SlugcT0002476.1	13668	schLug1	Intron	primary_peak_9115	466	.	20.3706	0.0752095	0.540977	254		SlugcT0002476	14888
chr1	200096896	200097602	706	chr1_200096896_200097602	Promoter (<=1kb)	1	200060793	200097191	36399	2	SlugcG0002476	SlugcT0002476.1	0	schLug1	<1kb TSS	primary_peak_9116	1000	.	88.9295	1.55766e-10	1.44703e-07	358	chr1_h1_190697221_190698026	SlugcT0002476	14888
chr1	200107309	200108342	1033	chr1_200107309_200108342	Distal Intergenic	1	200060793	200097191	36399	2	SlugcG0002476	SlugcT0002476.1	-10119	schLug1	Distal intergenic	secondary_peak_9117	59	.	20.3644	0.718845	0.998487	146		SlugcT0002476	14888
chr1	200114388	200115233	845	chr1_200114388_200115233	Distal Intergenic	1	200060793	200097191	36399	2	SlugcG0002476	SlugcT0002476.1	-17198	schLug1	Distal intergenic	secondary_peak_9118	49	.	20.1097	0.761115	0.998487	180		SlugcT0002476	14888
chr1	200116726	200117011	285	chr1_200116726_200117011	Distal Intergenic	1	200060793	200097191	36399	2	SlugcG0002476	SlugcT0002476.1	-19536	schLug1	Distal intergenic	secondary_peak_9119	52	.	12.2499	0.745531	0.998487	107		SlugcT0002476	14888
chr1	200145462	200146317	855	chr1_200145462_200146317	Distal Intergenic	1	200060793	200097191	36399	2	SlugcG0002476	SlugcT0002476.1	-48272	schLug1	Distal intergenic	primary_peak_9120	1000	.	81.4495	2.92745e-09	1.54817e-06	346	chr3_h1_67592953_67593902	SlugcT0002476	14888
chr1	200163833	200164256	423	chr1_200163833_200164256	Distal Intergenic	1	200060793	200097191	36399	2	SlugcG0002476	SlugcT0002476.1	-66643	schLug1	Distal intergenic	primary_peak_9121	368	.	20.1413	0.129583	0.74494	162		SlugcT0002476	14888
chr1	200168383	200168705	322	chr1_200168383_200168705	Distal Intergenic	1	200060793	200097191	36399	2	SlugcG0002476	SlugcT0002476.1	-71193	schLug1	Distal intergenic	secondary_peak_9122	8	.	6.56496	0.953197	0.998487	198		SlugcT0002476	14888
chr1	200177403	200177907	504	chr1_200177403_200177907	Distal Intergenic	1	200060793	200097191	36399	2	SlugcG0002476	SlugcT0002476.1	-80213	schLug1	Distal intergenic	primary_peak_9123	496	.	20.4545	0.0638955	0.489472	144	chr1_h1_190712760_190713372	SlugcT0002476	14888
chr1	200179003	200179573	570	chr1_200179003_200179573	Distal Intergenic	1	200060793	200097191	36399	2	SlugcG0002476	SlugcT0002476.1	-81813	schLug1	Distal intergenic	primary_peak_9124	1000	.	31.5589	0.00138751	0.0361379	273	chr1_h1_190719765_190720636	SlugcT0002476	14888
chr1	200184781	200185300	519	chr1_200184781_200185300	Distal Intergenic	1	200060793	200097191	36399	2	SlugcG0002476	SlugcT0002476.1	-87591	schLug1	Distal intergenic	primary_peak_9125	1000	.	42.5057	0.000246296	0.0102446	336		SlugcT0002476	14888
chr1	200251418	200251647	229	chr1_200251418_200251647	Distal Intergenic	1	200060793	200097191	36399	2	SlugcG0002476	SlugcT0002476.1	-154228	schLug1	Distal intergenic	secondary_peak_9126	89	.	15.2255	0.608449	0.998487	115		SlugcT0002476	14888
chr1	200272690	200273085	395	chr1_200272690_200273085	Distal Intergenic	1	200384360	200447117	62758	2	SlugcG0002477	SlugcT0002477.2	174032	schLug1	Distal intergenic	secondary_peak_9127	43	.	10.4172	0.785121	0.998487	78		SlugcT0002477	14889
chr1	200273459	200273955	496	chr1_200273459_200273955	Distal Intergenic	1	200384360	200447117	62758	2	SlugcG0002477	SlugcT0002477.2	173162	schLug1	Distal intergenic	secondary_peak_9128	160	.	15.9047	0.410605	0.998487	82		SlugcT0002477	14889
chr1	200325075	200325512	437	chr1_200325075_200325512	Distal Intergenic	1	200384360	200447117	62758	2	SlugcG0002477	SlugcT0002477.2	121605	schLug1	Distal intergenic	secondary_peak_9129	50	.	10.8375	0.755734	0.998487	188		SlugcT0002477	14889
chr1	200326359	200326839	480	chr1_200326359_200326839	Distal Intergenic	1	200384360	200447117	62758	2	SlugcG0002477	SlugcT0002477.2	120278	schLug1	Distal intergenic	secondary_peak_9130	132	.	14.9345	0.478723	0.998487	240		SlugcT0002477	14889
chr1	200382422	200383421	999	chr1_200382422_200383421	Distal Intergenic	1	200384360	200447117	62758	2	SlugcG0002477	SlugcT0002477.2	63696	schLug1	Distal intergenic	secondary_peak_9131	8	.	36.0503	0.955091	0.998487	174		SlugcT0002477	14889
chr1	200383704	200384500	796	chr1_200383704_200384500	Exon (SlugcT0002477.2/SlugcG0002477, exon 16 of 16)	1	200384360	200447117	62758	2	SlugcG0002477	SlugcT0002477.2	62617	schLug1	Exon	secondary_peak_9132	50	.	36.0503	0.755688	0.998487	197	chr1_h1_190735429_190736403	SlugcT0002477	14889
chr1	200389678	200390186	508	chr1_200389678_200390186	Intron (SlugcT0002477.2/SlugcG0002477, intron 15 of 15)	1	200384360	200447117	62758	2	SlugcG0002477	SlugcT0002477.2	56931	schLug1	Intron	secondary_peak_9133	15	.	18.37	0.919473	0.998487	187		SlugcT0002477	14889
chr1	200396526	200397415	889	chr1_200396526_200397415	Intron (SlugcT0002477.2/SlugcG0002477, intron 10 of 15)	1	200384360	200447117	62758	2	SlugcG0002477	SlugcT0002477.2	49702	schLug1	Intron	primary_peak_9134	804	.	53.3528	0.0115436	0.159785	455	chr1_h1_190741704_190742341	SlugcT0002477	14889
chr1	200404586	200405605	1019	chr1_200404586_200405605	Intron (SlugcT0002477.2/SlugcG0002477, intron 10 of 15)	1	200384360	200447117	62758	2	SlugcG0002477	SlugcT0002477.2	41512	schLug1	Intron	secondary_peak_9135	8	.	23.3856	0.951468	0.998487	416		SlugcT0002477	14889
chr1	200405605	200406305	700	chr1_200405605_200406305	Intron (SlugcT0002477.2/SlugcG0002477, intron 10 of 15)	1	200384360	200447117	62758	2	SlugcG0002477	SlugcT0002477.2	40812	schLug1	Intron	secondary_peak_9136	27	.	23.3856	0.857861	0.998487	232		SlugcT0002477	14889
chr1	200411505	200412048	543	chr1_200411505_200412048	Exon (SlugcT0002477.2/SlugcG0002477, exon 6 of 16)	1	200384360	200447117	62758	2	SlugcG0002477	SlugcT0002477.2	35069	schLug1	Exon	secondary_peak_9137	77	.	19.4857	0.649811	0.998487	244		SlugcT0002477	14889
chr1	200412146	200412567	421	chr1_200412146_200412567	Intron (SlugcT0002477.2/SlugcG0002477, intron 5 of 15)	1	200384360	200447117	62758	2	SlugcG0002477	SlugcT0002477.2	34550	schLug1	Intron	primary_peak_9138	321	.	19.4857	0.167774	0.856763	322		SlugcT0002477	14889
chr1	200413061	200413748	687	chr1_200413061_200413748	Intron (SlugcT0002477.2/SlugcG0002477, intron 5 of 15)	1	200384360	200447117	62758	2	SlugcG0002477	SlugcT0002477.2	33369	schLug1	Intron	primary_peak_9139	1000	.	45.71	8.04834e-06	0.000773653	355		SlugcT0002477	14889
chr1	200420040	200420650	610	chr1_200420040_200420650	Intron (SlugcT0002477.2/SlugcG0002477, intron 5 of 15)	1	200384360	200447117	62758	2	SlugcG0002477	SlugcT0002477.2	26467	schLug1	Intron	primary_peak_9140	271	.	14.326	0.221816	0.987811	433	chr1_h1_190754803_190755774	SlugcT0002477	14889
chr1	200420972	200421762	790	chr1_200420972_200421762	Exon (SlugcT0002477.2/SlugcG0002477, exon 2 of 16)	1	200384360	200447117	62758	2	SlugcG0002477	SlugcT0002477.2	25355	schLug1	Exon	secondary_peak_9141	13	.	23.1453	0.929972	0.998487	98	chr1_h1_190754803_190755774	SlugcT0002477	14889
chr1	200421778	200422555	777	chr1_200421778_200422555	Intron (SlugcT0002477.2/SlugcG0002477, intron 1 of 15)	1	200384360	200447117	62758	2	SlugcG0002477	SlugcT0002477.2	24562	schLug1	Intron	primary_peak_9142	602	.	23.1453	0.0354626	0.337266	582	chr1_h1_190755955_190756512;chr1_h1_69280215_69281651	SlugcT0002477	14889
chr1	200428159	200428712	553	chr1_200428159_200428712	Intron (SlugcT0002477.2/SlugcG0002477, intron 1 of 15)	1	200384360	200447117	62758	2	SlugcG0002477	SlugcT0002477.2	18405	schLug1	Intron	secondary_peak_9143	22	.	7.54216	0.883482	0.998487	192	chr3_h1_112854542_112855413	SlugcT0002477	14889
chr1	200429656	200429938	282	chr1_200429656_200429938	Intron (SlugcT0002477.2/SlugcG0002477, intron 1 of 15)	1	200384360	200447117	62758	2	SlugcG0002477	SlugcT0002477.2	17179	schLug1	Intron	secondary_peak_9144	114	.	12.7892	0.529034	0.998487	131		SlugcT0002477	14889
chr1	200430882	200431438	556	chr1_200430882_200431438	Intron (SlugcT0002477.2/SlugcG0002477, intron 1 of 15)	1	200384360	200447117	62758	2	SlugcG0002477	SlugcT0002477.2	15679	schLug1	Intron	secondary_peak_9145	230	.	13.9058	0.278609	0.998487	295	chr1_h1_190801787_190802874	SlugcT0002477	14889
chr1	200431860	200432364	504	chr1_200431860_200432364	Intron (SlugcT0002477.2/SlugcG0002477, intron 1 of 15)	1	200384360	200447117	62758	2	SlugcG0002477	SlugcT0002477.2	14753	schLug1	Intron	secondary_peak_9146	175	.	13.245	0.377016	0.998487	182		SlugcT0002477	14889
chr1	200439498	200439715	217	chr1_200439498_200439715	Intron (SlugcT0002477.2/SlugcG0002477, intron 1 of 15)	1	200384360	200447117	62758	2	SlugcG0002477	SlugcT0002477.2	7402	schLug1	Intron	secondary_peak_9147	4	.	6.3499	0.972829	0.998487	172		SlugcT0002477	14889
chr1	200532031	200532732	701	chr1_200532031_200532732	Exon (SlugcT0002478.1/SlugcG0002478, exon 3 of 3)	1	200520613	200535000	14388	1	SlugcG0002478	SlugcT0002478.1	11419	schLug1	Exon	primary_peak_9148	1000	.	46.6118	0.000114263	0.00575531	252	chr1_h1_190872572_190873365	SlugcT0002478	14891
chr1	200582518	200582960	442	chr1_200582518_200582960	Promoter (<=1kb)	1	200583688	200591366	7679	1	SlugcG0002479	SlugcT0002479.1	-728	schLug1	<1kb TSS	secondary_peak_9149	119	.	13.3555	0.514248	0.998487	212		SlugcT0002479	14892
chr1	200583677	200584417	740	chr1_200583677_200584417	Promoter (<=1kb)	1	200583688	200591366	7679	1	SlugcG0002479	SlugcT0002479.1	0	schLug1	<1kb TSS	primary_peak_9150	339	.	15.613	0.151937	0.811708	544	chr1_h1_190895679_190896941	SlugcT0002479	14892
chr1	200591095	200592201	1106	chr1_200591095_200592201	Exon (SlugcT0002479.1/SlugcG0002479, exon 4 of 4)	1	200583688	200591366	7679	1	SlugcG0002479	SlugcT0002479.1	7408	schLug1	Exon	secondary_peak_9151	5	.	19.8328	0.972263	0.998487	118	chr1_h1_190906420_190908076	SlugcT0002479	14892
chr1	200614752	200617242	2490	chr1_200614752_200617242	Exon (SlugcT0002480.2/SlugcG0002480, exon 66 of 66)	1	200616837	200725975	109139	2	SlugcG0002480	SlugcT0002480.2	108733	schLug1	Exon	primary_peak_9152	960	.	24.2767	0.00485195	0.087717	1322	chr1_h1_190925582_190928010	SlugcT0002480	14894
chr1	200621397	200621691	294	chr1_200621397_200621691	Intron (SlugcT0002480.2/SlugcG0002480, intron 65 of 65)	1	200616837	200725975	109139	2	SlugcG0002480	SlugcT0002480.2	104284	schLug1	Intron	secondary_peak_9153	186	.	10.8931	0.35552	0.998487	156		SlugcT0002480	14894
chr1	200622058	200622446	388	chr1_200622058_200622446	Intron (SlugcT0002480.2/SlugcG0002480, intron 65 of 65)	1	200616837	200725975	109139	2	SlugcG0002480	SlugcT0002480.2	103529	schLug1	Intron	secondary_peak_9154	17	.	7.74815	0.906966	0.998487	248		SlugcT0002480	14894
chr1	200627610	200628281	671	chr1_200627610_200628281	Exon (SlugcT0002480.2/SlugcG0002480, exon 63 of 66)	1	200616837	200725975	109139	2	SlugcG0002480	SlugcT0002480.2	97694	schLug1	Exon	primary_peak_9155	559	.	18.0964	0.0449983	0.393046	347		SlugcT0002480	14894
chr1	200631075	200631421	346	chr1_200631075_200631421	Exon (SlugcT0002480.2/SlugcG0002480, exon 59 of 66)	1	200616837	200725975	109139	2	SlugcG0002480	SlugcT0002480.2	94554	schLug1	Exon	secondary_peak_9156	49	.	11.7006	0.760577	0.998487	140	chr1_h1_190938877_190939450	SlugcT0002480	14894
chr1	200632861	200633228	367	chr1_200632861_200633228	Exon (SlugcT0002480.2/SlugcG0002480, exon 55 of 66)	1	200616837	200725975	109139	2	SlugcG0002480	SlugcT0002480.2	92747	schLug1	Exon	primary_peak_9157	305	.	16.5129	0.183463	0.898439	260		SlugcT0002480	14894
chr1	200634984	200635206	222	chr1_200634984_200635206	Exon (SlugcT0002480.2/SlugcG0002480, exon 54 of 66)	1	200616837	200725975	109139	2	SlugcG0002480	SlugcT0002480.2	90769	schLug1	Exon	secondary_peak_9158	89	.	14.4989	0.607109	0.998487	125		SlugcT0002480	14894
chr1	200651877	200652661	784	chr1_200651877_200652661	Intron (SlugcT0002480.2/SlugcG0002480, intron 53 of 65)	1	200616837	200725975	109139	2	SlugcG0002480	SlugcT0002480.2	73314	schLug1	Intron	secondary_peak_9159	197	.	16.1827	0.334207	0.998487	420		SlugcT0002480	14894
chr1	200659424	200659907	483	chr1_200659424_200659907	Exon (SlugcT0002480.2/SlugcG0002480, exon 49 of 66)	1	200616837	200725975	109139	2	SlugcG0002480	SlugcT0002480.2	66068	schLug1	Exon	secondary_peak_9160	265	.	14.3287	0.229532	0.998487	181	chr1_h1_190950487_190950839	SlugcT0002480	14894
chr1	200664735	200664987	252	chr1_200664735_200664987	Intron (SlugcT0002480.2/SlugcG0002480, intron 40 of 65)	1	200616837	200725975	109139	2	SlugcG0002480	SlugcT0002480.2	60988	schLug1	Intron	primary_peak_9161	287	.	13.9804	0.203069	0.945404	58	chr1_h1_190957785_190958098	SlugcT0002480	14894
chr1	200665781	200666552	771	chr1_200665781_200666552	Intron (SlugcT0002480.2/SlugcG0002480, intron 40 of 65)	1	200616837	200725975	109139	2	SlugcG0002480	SlugcT0002480.2	59423	schLug1	Intron	primary_peak_9162	334	.	14.0702	0.15639	0.824285	457		SlugcT0002480	14894
chr1	200669865	200670115	250	chr1_200669865_200670115	Intron (SlugcT0002480.2/SlugcG0002480, intron 33 of 65)	1	200616837	200725975	109139	2	SlugcG0002480	SlugcT0002480.2	55860	schLug1	Intron	secondary_peak_9163	8	.	6.79578	0.954592	0.998487	86		SlugcT0002480	14894
chr1	200670915	200671199	284	chr1_200670915_200671199	Intron (SlugcT0002480.2/SlugcG0002480, intron 33 of 65)	1	200616837	200725975	109139	2	SlugcG0002480	SlugcT0002480.2	54776	schLug1	Intron	secondary_peak_9164	78	.	10.1851	0.647441	0.998487	112		SlugcT0002480	14894
chr1	200673926	200674174	248	chr1_200673926_200674174	Intron (SlugcT0002480.2/SlugcG0002480, intron 29 of 65)	1	200616837	200725975	109139	2	SlugcG0002480	SlugcT0002480.2	51801	schLug1	Intron	secondary_peak_9165	3	.	4.77478	0.981912	0.998487	55		SlugcT0002480	14894
chr1	200676547	200676904	357	chr1_200676547_200676904	Exon (SlugcT0002480.2/SlugcG0002480, exon 26 of 66)	1	200616837	200725975	109139	2	SlugcG0002480	SlugcT0002480.2	49071	schLug1	Exon	secondary_peak_9166	31	.	13.2345	0.839757	0.998487	178		SlugcT0002480	14894
chr1	200676983	200677288	305	chr1_200676983_200677288	Exon (SlugcT0002480.2/SlugcG0002480, exon 24 of 66)	1	200616837	200725975	109139	2	SlugcG0002480	SlugcT0002480.2	48687	schLug1	Exon	secondary_peak_9167	134	.	13.2345	0.473233	0.998487	114		SlugcT0002480	14894
chr1	200681078	200681333	255	chr1_200681078_200681333	Intron (SlugcT0002480.2/SlugcG0002480, intron 22 of 65)	1	200616837	200725975	109139	2	SlugcG0002480	SlugcT0002480.2	44642	schLug1	Intron	secondary_peak_9168	90	.	12.8647	0.606142	0.998487	86	chr1_h1_190966742_190967267	SlugcT0002480	14894
chr1	200686481	200687367	886	chr1_200686481_200687367	Exon (SlugcT0002480.2/SlugcG0002480, exon 19 of 66)	1	200616837	200725975	109139	2	SlugcG0002480	SlugcT0002480.2	38608	schLug1	Exon	secondary_peak_9169	6	.	17.8257	0.964707	0.998487	203		SlugcT0002480	14894
chr1	200702906	200703511	605	chr1_200702906_200703511	Exon (SlugcT0002480.2/SlugcG0002480, exon 18 of 66)	1	200616837	200725975	109139	2	SlugcG0002480	SlugcT0002480.2	22464	schLug1	Exon	secondary_peak_9170	28	.	13.9031	0.851847	0.998487	256		SlugcT0002480	14894
chr1	200713249	200713936	687	chr1_200713249_200713936	Intron (SlugcT0002480.2/SlugcG0002480, intron 13 of 65)	1	200616837	200725975	109139	2	SlugcG0002480	SlugcT0002480.2	12039	schLug1	Intron	primary_peak_9171	301	.	15.2862	0.187708	0.908584	502		SlugcT0002480	14894
chr1	200714990	200715304	314	chr1_200714990_200715304	Intron (SlugcT0002480.2/SlugcG0002480, intron 12 of 65)	1	200616837	200725975	109139	2	SlugcG0002480	SlugcT0002480.2	10671	schLug1	Intron	secondary_peak_9172	18	.	7.54073	0.904407	0.998487	130		SlugcT0002480	14894
chr1	200716907	200717125	218	chr1_200716907_200717125	Exon (SlugcT0002480.2/SlugcG0002480, exon 12 of 66)	1	200616837	200725975	109139	2	SlugcG0002480	SlugcT0002480.2	8850	schLug1	Exon	secondary_peak_9173	133	.	11.3484	0.475719	0.998487	155	chr1_h1_190975418_190976068	SlugcT0002480	14894
chr1	200720319	200720529	210	chr1_200720319_200720529	Intron (SlugcT0002480.2/SlugcG0002480, intron 7 of 65)	1	200616837	200725975	109139	2	SlugcG0002480	SlugcT0002480.2	5446	schLug1	Intron	secondary_peak_9174	5	.	8.27322	0.969159	0.998487	115		SlugcT0002480	14894
chr1	200721088	200721240	152	chr1_200721088_200721240	Intron (SlugcT0002480.2/SlugcG0002480, intron 7 of 65)	1	200616837	200725975	109139	2	SlugcG0002480	SlugcT0002480.2	4735	schLug1	Intron	secondary_peak_9175	39	.	9.54478	0.804418	0.998487	73		SlugcT0002480	14894
chr1	200724082	200724856	774	chr1_200724082_200724856	Intron (SlugcT0002480.2/SlugcG0002480, intron 3 of 65)	1	200616837	200725975	109139	2	SlugcG0002480	SlugcT0002480.2	1119	schLug1	Intron	secondary_peak_9176	206	.	23.9917	0.318934	0.998487	95	chr1_h1_190982942_190983818	SlugcT0002480	14894
chr1	200726914	200727290	376	chr1_200726914_200727290	Promoter (<=1kb)	1	200616837	200725975	109139	2	SlugcG0002480	SlugcT0002480.2	-940	schLug1	<1kb TSS	secondary_peak_9177	21	.	10.9779	0.890058	0.998487	162		SlugcT0002480	14894
chr1	200824629	200824840	211	chr1_200824629_200824840	Distal Intergenic	1	200841357	200863388	22032	1	SlugcG0002481	SlugcT0002481.1	-16517	schLug1	Distal intergenic	secondary_peak_9178	35	.	11.778	0.820518	0.998487	47		SlugcT0002481	14895
chr1	200837468	200837958	490	chr1_200837468_200837958	Distal Intergenic	1	200841357	200863388	22032	1	SlugcG0002481	SlugcT0002481.1	-3399	schLug1	Distal intergenic	secondary_peak_9179	18	.	10.394	0.90325	0.998487	423		SlugcT0002481	14895
chr1	200841364	200841619	255	chr1_200841364_200841619	5' UTR	1	200841357	200863388	22032	1	SlugcG0002481	SlugcT0002481.1	8	schLug1	5UTR	secondary_peak_9180	17	.	8.12574	0.906543	0.998487	154	chr1_h1_191028045_191028454	SlugcT0002481	14895
chr1	200842541	200842917	376	chr1_200842541_200842917	Exon (SlugcT0002481.1/SlugcG0002481, exon 4 of 15)	1	200841357	200863388	22032	1	SlugcG0002481	SlugcT0002481.1	1185	schLug1	Exon	secondary_peak_9181	182	.	14.452	0.362511	0.998487	187		SlugcT0002481	14895
chr1	200844539	200844753	214	chr1_200844539_200844753	Intron (SlugcT0002481.1/SlugcG0002481, intron 6 of 14)	1	200841357	200863388	22032	1	SlugcG0002481	SlugcT0002481.1	3183	schLug1	Intron	secondary_peak_9182	37	.	11.5127	0.814234	0.998487	118		SlugcT0002481	14895
chr1	200850047	200850410	363	chr1_200850047_200850410	Exon (SlugcT0002481.1/SlugcG0002481, exon 7 of 15)	1	200841357	200863388	22032	1	SlugcG0002481	SlugcT0002481.1	8691	schLug1	Exon	primary_peak_9183	325	.	15.0578	0.164576	0.847825	187		SlugcT0002481	14895
chr1	200854207	200854536	329	chr1_200854207_200854536	Intron (SlugcT0002481.1/SlugcG0002481, intron 7 of 14)	1	200841357	200863388	22032	1	SlugcG0002481	SlugcT0002481.1	12851	schLug1	Intron	primary_peak_9184	820	.	19.5051	0.0105565	0.150453	163		SlugcT0002481	14895
chr1	200857943	200858662	719	chr1_200857943_200858662	Intron (SlugcT0002481.1/SlugcG0002481, intron 10 of 14)	1	200841357	200863388	22032	1	SlugcG0002481	SlugcT0002481.1	16587	schLug1	Intron	secondary_peak_9185	26	.	7.824	0.861268	0.998487	261		SlugcT0002481	14895
chr1	200862879	200863473	594	chr1_200862879_200863473	Exon (SlugcT0002481.1/SlugcG0002481, exon 12 of 15)	1	200841357	200863388	22032	1	SlugcG0002481	SlugcT0002481.1	21523	schLug1	Exon	secondary_peak_9186	51	.	21.8198	0.750727	0.998487	135	chr1_h1_191046095_191047020	SlugcT0002481	14895
chr1	200869538	200870423	885	chr1_200869538_200870423	Exon (SlugcT0002482.1/SlugcG0002482, exon 9 of 9)	1	200870382	200890639	20258	2	SlugcG0002482	SlugcT0002482.1	20216	schLug1	Exon	secondary_peak_9187	203	.	27.9668	0.323889	0.998487	365	chr1_h1_191111410_191111925	SlugcT0002482	14896
chr1	200882488	200883728	1240	chr1_200882488_200883728	Intron (SlugcT0002482.1/SlugcG0002482, intron 2 of 8)	1	200870382	200890639	20258	2	SlugcG0002482	SlugcT0002482.1	6911	schLug1	Intron	secondary_peak_9188	43	.	24.0367	0.787345	0.998487	471		SlugcT0002482	14896
chr1	200889998	200891627	1629	chr1_200889998_200891627	Promoter (<=1kb)	1	200870382	200890639	20258	2	SlugcG0002482	SlugcT0002482.1	0	schLug1	<1kb TSS	secondary_peak_9189	28	.	17.9135	0.8554	0.998487	465	chr1_h1_191093455_191093932	SlugcT0002482	14896
chr1	200903653	200904016	363	chr1_200903653_200904016	Distal Intergenic	1	200870382	200890639	20258	2	SlugcG0002482	SlugcT0002482.1	-13015	schLug1	Distal intergenic	secondary_peak_9190	5	.	6.35345	0.972267	0.998487	177		SlugcT0002482	14896
chr1	200904228	200905284	1056	chr1_200904228_200905284	Distal Intergenic	1	200870382	200890639	20258	2	SlugcG0002482	SlugcT0002482.1	-13590	schLug1	Distal intergenic	secondary_peak_9191	8	.	17.4515	0.952711	0.998487	355		SlugcT0002482	14896
chr1	200922157	200924485	2328	chr1_200922157_200924485	Exon (SlugcT0002483.1/SlugcG0002483, exon 6 of 6)	1	200922664	200960966	38303	2	SlugcG0002483	SlugcT0002483.1	36481	schLug1	Exon	primary_peak_9192	1000	.	43.0408	0.0024192	0.0538501	1358	chr1_h1_191162817_191164310	SlugcT0002483	14897
chr1	200931389	200931801	412	chr1_200931389_200931801	Intron (SlugcT0002483.1/SlugcG0002483, intron 5 of 5)	1	200922664	200960966	38303	2	SlugcG0002483	SlugcT0002483.1	29165	schLug1	Intron	secondary_peak_9193	22	.	17.7788	0.882171	0.998487	86		SlugcT0002483	14897
chr1	200931801	200932291	490	chr1_200931801_200932291	Intron (SlugcT0002483.1/SlugcG0002483, intron 5 of 5)	1	200922664	200960966	38303	2	SlugcG0002483	SlugcT0002483.1	28675	schLug1	Intron	secondary_peak_9194	30	.	17.7788	0.846145	0.998487	154		SlugcT0002483	14897
chr1	200945772	200947043	1271	chr1_200945772_200947043	Exon (SlugcT0002483.1/SlugcG0002483, exon 3 of 6)	1	200922664	200960966	38303	2	SlugcG0002483	SlugcT0002483.1	13923	schLug1	Exon	primary_peak_9195	1000	.	59.481	6.77478e-11	7.26711e-08	930	chr1_h1_191179022_191180382	SlugcT0002483	14897
chr1	200958949	200959907	958	chr1_200958949_200959907	Intron (SlugcT0002483.1/SlugcG0002483, intron 2 of 5)	1	200922664	200960966	38303	2	SlugcG0002483	SlugcT0002483.1	1059	schLug1	Intron	secondary_peak_9196	15	.	29.9035	0.919576	0.998487	332		SlugcT0002483	14897
chr1	200960367	200961042	675	chr1_200960367_200961042	Promoter (<=1kb)	1	200922664	200960966	38303	2	SlugcG0002483	SlugcT0002483.1	0	schLug1	<1kb TSS	primary_peak_9197	362	.	29.9035	0.133658	0.757547	440	chr1_h1_175630684_175632455	SlugcT0002483	14897
chr1	201022378	201023312	934	chr1_201022378_201023312	Distal Intergenic	1	201051299	201052446	1148	2	SlugcG0002485	SlugcT0002485.1	29134	schLug1	Distal intergenic	primary_peak_9198	559	.	23.1483	0.0449607	0.392849	646		SlugcT0002485	14898
chr1	201044418	201044940	522	chr1_201044418_201044940	Distal Intergenic	1	201051299	201052446	1148	2	SlugcG0002485	SlugcT0002485.1	7506	schLug1	Distal intergenic	secondary_peak_9199	32	.	17.6238	0.832782	0.998487	107		SlugcT0002485	14898
chr1	201044950	201045486	536	chr1_201044950_201045486	Distal Intergenic	1	201051299	201052446	1148	2	SlugcG0002485	SlugcT0002485.1	6960	schLug1	Distal intergenic	secondary_peak_9200	105	.	17.6238	0.556513	0.998487	308		SlugcT0002485	14898
chr1	201051480	201052698	1218	chr1_201051480_201052698	Promoter (<=1kb)	1	201051299	201052446	1148	2	SlugcG0002485	SlugcT0002485.1	0	schLug1	<1kb TSS	secondary_peak_9201	62	.	34.4099	0.708739	0.998487	443	chr1_h1_191230800_191231747	SlugcT0002485	14898
chr1	201052698	201053445	747	chr1_201052698_201053445	Promoter (<=1kb)	1	201052708	201053853	1146	1	SlugcG0002484	SlugcT0002484.3	0	schLug1	<1kb TSS	secondary_peak_9202	108	.	34.4099	0.548192	0.998487	74		SlugcT0002484	14900
chr1	201130337	201131229	892	chr1_201130337_201131229	5' UTR	1	201130319	201142475	12157	1	SlugcG0002486	SlugcT0002486.2	19	schLug1	5UTR	primary_peak_9203	578	.	23.4048	0.0404145	0.366944	504	chr1_h1_191367686_191369268	SlugcT0002486	14902
chr1	201142178	201143195	1017	chr1_201142178_201143195	Exon (SlugcT0002486.2/SlugcG0002486, exon 4 of 5)	1	201130319	201142475	12157	1	SlugcG0002486	SlugcT0002486.2	11860	schLug1	Exon	primary_peak_9204	346	.	19.7646	0.146274	0.795079	384	chr1_h1_191372384_191373057	SlugcT0002486	14902
chr1	201309786	201310581	795	chr1_201309786_201310581	Distal Intergenic	1	201333017	201334134	1118	2	SlugcG0002488	SlugcT0002488.1	23553	schLug1	Distal intergenic	secondary_peak_9205	53	.	19.5523	0.744285	0.998487	596		SlugcT0002488	14904
chr1	201333729	201334896	1167	chr1_201333729_201334896	Promoter (<=1kb)	1	201333017	201334134	1118	2	SlugcG0002488	SlugcT0002488.1	0	schLug1	<1kb TSS	primary_peak_9206	717	.	25.8833	0.018737	0.221794	601		SlugcT0002488	14904
chr1	201414742	201415224	482	chr1_201414742_201415224	Distal Intergenic	1	201333017	201334134	1118	2	SlugcG0002488	SlugcT0002488.1	-80609	schLug1	Distal intergenic	secondary_peak_9207	69	.	12.6634	0.681187	0.998487	167	chr1_h1_191541502_191541796;chr1_h1_82370230_82371825	SlugcT0002488	14904
chr1	201564759	201565329	570	chr1_201564759_201565329	Intron (SlugcT0002490.1/SlugcG0002490, intron 11 of 14)	1	201554419	201648248	93830	2	SlugcG0002490	SlugcT0002490.1	82919	schLug1	Intron	primary_peak_9208	1000	.	34.0799	0.00205193	0.047799	296		SlugcT0002490	14906
chr1	201603622	201604130	508	chr1_201603622_201604130	Intron (SlugcT0002490.1/SlugcG0002490, intron 2 of 14)	1	201554419	201648248	93830	2	SlugcG0002490	SlugcT0002490.1	44118	schLug1	Intron	primary_peak_9209	320	.	19.4868	0.169405	0.860981	271		SlugcT0002490	14906
chr1	201641248	201642183	935	chr1_201641248_201642183	5' UTR	1	201554419	201648248	93830	2	SlugcG0002490	SlugcT0002490.1	6065	schLug1	5UTR	secondary_peak_9210	157	.	19.822	0.416631	0.998487	74		SlugcT0002490	14906
chr1	201648102	201649302	1200	chr1_201648102_201649302	Promoter (<=1kb)	1	201554419	201648248	93830	2	SlugcG0002490	SlugcT0002490.1	0	schLug1	<1kb TSS	primary_peak_9211	1000	.	50.7793	0.000191518	0.00847979	284	chr1_h1_191628404_191629879	SlugcT0002490	14906
chr1	201649820	201650084	264	chr1_201649820_201650084	Intron (SlugcT0002492.2/SlugcG0002492, intron 1 of 5)	1	201648500	201673953	25454	1	SlugcG0002492	SlugcT0002492.2	1321	schLug1	Intron	secondary_peak_9212	23	.	8.88102	0.878905	0.998487	157		SlugcT0002492	14907
chr1	201661040	201661488	448	chr1_201661040_201661488	Intron (SlugcT0002492.2/SlugcG0002492, intron 4 of 5)	1	201648500	201673953	25454	1	SlugcG0002492	SlugcT0002492.2	12541	schLug1	Intron	secondary_peak_9213	68	.	12.9093	0.685082	0.998487	259		SlugcT0002492	14907
chr1	201675098	201675322	224	chr1_201675098_201675322	Distal Intergenic	1	201681685	201685175	3491	2	SlugcG0002493	SlugcT0002493.1	9853	schLug1	Distal intergenic	secondary_peak_9214	72	.	14.6765	0.668525	0.998487	105		SlugcT0002493	14908
chr1	201720580	201721693	1113	chr1_201720580_201721693	Promoter (<=1kb)	1	201721603	201751597	29995	1	SlugcG0002495	SlugcT0002495.2	0	schLug1	<1kb TSS	primary_peak_9215	498	.	18.6651	0.063194	0.486141	638		SlugcT0002495	14911
chr1	201733338	201733682	344	chr1_201733338_201733682	Intron (SlugcT0002495.2/SlugcG0002495, intron 4 of 9)	1	201721603	201751597	29995	1	SlugcG0002495	SlugcT0002495.2	11736	schLug1	Intron	secondary_peak_9216	4	.	6.27665	0.974563	0.998487	276		SlugcT0002495	14911
chr1	201740819	201741074	255	chr1_201740819_201741074	Exon (SlugcT0002495.2/SlugcG0002495, exon 6 of 10)	1	201721603	201751597	29995	1	SlugcG0002495	SlugcT0002495.2	19217	schLug1	Exon	secondary_peak_9217	26	.	16.168	0.861825	0.998487	90		SlugcT0002495	14911
chr1	201742495	201742720	225	chr1_201742495_201742720	Intron (SlugcT0002495.2/SlugcG0002495, intron 8 of 9)	1	201721603	201751597	29995	1	SlugcG0002495	SlugcT0002495.2	20893	schLug1	Intron	secondary_peak_9218	33	.	10.4965	0.828759	0.998487	135		SlugcT0002495	14911
chr1	201749572	201750041	469	chr1_201749572_201750041	Intron (SlugcT0002495.2/SlugcG0002495, intron 8 of 9)	1	201721603	201751597	29995	1	SlugcG0002495	SlugcT0002495.2	27970	schLug1	Intron	secondary_peak_9219	67	.	10.1397	0.688772	0.998487	263		SlugcT0002495	14911
chr1	201755671	201756882	1211	chr1_201755671_201756882	Exon (SlugcT0002496.1/SlugcG0002496, exon 6 of 8)	1	201756021	201765698	9678	2	SlugcG0002496	SlugcT0002496.1	8816	schLug1	Exon	secondary_peak_9220	4	.	20.5716	0.974354	0.998487	570	chr1_h1_191856002_191857383	SlugcT0002496	14912
chr1	201757133	201757844	711	chr1_201757133_201757844	Intron (SlugcT0002496.1/SlugcG0002496, intron 5 of 7)	1	201756021	201765698	9678	2	SlugcG0002496	SlugcT0002496.1	7854	schLug1	Intron	secondary_peak_9221	213	.	20.5716	0.30672	0.998487	294		SlugcT0002496	14912
chr1	201760248	201760736	488	chr1_201760248_201760736	Intron (SlugcT0002496.1/SlugcG0002496, intron 3 of 7)	1	201756021	201765698	9678	2	SlugcG0002496	SlugcT0002496.1	4962	schLug1	Intron	secondary_peak_9222	81	.	8.02819	0.638107	0.998487	238		SlugcT0002496	14912
chr1	201763676	201764084	408	chr1_201763676_201764084	Intron (SlugcT0002496.1/SlugcG0002496, intron 3 of 7)	1	201756021	201765698	9678	2	SlugcG0002496	SlugcT0002496.1	1614	schLug1	Intron	secondary_peak_9223	25	.	7.73559	0.867581	0.998487	158	chr1_h1_191861995_191863098	SlugcT0002496	14912
chr1	201764471	201765271	800	chr1_201764471_201765271	Exon (SlugcT0002496.1/SlugcG0002496, exon 3 of 8)	1	201756021	201765698	9678	2	SlugcG0002496	SlugcT0002496.1	427	schLug1	Exon	secondary_peak_9224	47	.	17.0018	0.770132	0.998487	173	chr1_h1_191861995_191863098;chr1_h1_191863452_191864581	SlugcT0002496	14912
chr1	201770877	201771109	232	chr1_201770877_201771109	Exon (SlugcT0002497.1/SlugcG0002497, exon 1 of 1)	1	201770756	201771370	615	2	SlugcG0002497	SlugcT0002497.1	261	schLug1	Exon	secondary_peak_9225	6	.	8.18603	0.963912	0.998487	116		SlugcT0002497	20333
chr1	201783045	201783478	433	chr1_201783045_201783478	Distal Intergenic	1	201770756	201771370	615	2	SlugcG0002497	SlugcT0002497.1	-11676	schLug1	Distal intergenic	secondary_peak_9226	6	.	15.9022	0.962866	0.998487	168		SlugcT0002497	20333
chr1	201787307	201788115	808	chr1_201787307_201788115	Intron (SlugcT0002498.2/SlugcG0002498, intron 10 of 10)	1	201785871	201809039	23169	2	SlugcG0002498	SlugcT0002498.2	20924	schLug1	Intron	secondary_peak_9227	203	.	13.5635	0.323205	0.998487	516		SlugcT0002498	14913
chr1	201796297	201796669	372	chr1_201796297_201796669	Intron (SlugcT0002498.2/SlugcG0002498, intron 10 of 10)	1	201785871	201809039	23169	2	SlugcG0002498	SlugcT0002498.2	12370	schLug1	Intron	secondary_peak_9228	147	.	11.9572	0.441973	0.998487	256		SlugcT0002498	14913
chr1	201801627	201802035	408	chr1_201801627_201802035	Intron (SlugcT0002498.2/SlugcG0002498, intron 7 of 10)	1	201785871	201809039	23169	2	SlugcG0002498	SlugcT0002498.2	7004	schLug1	Intron	secondary_peak_9229	16	.	5.17979	0.914163	0.998487	170		SlugcT0002498	14913
chr1	201803371	201803962	591	chr1_201803371_201803962	Exon (SlugcT0002498.2/SlugcG0002498, exon 7 of 11)	1	201785871	201809039	23169	2	SlugcG0002498	SlugcT0002498.2	5077	schLug1	Exon	primary_peak_9230	1000	.	34.8652	1.99825e-06	0.000263131	356	chr1_h1_191960153_191960338	SlugcT0002498	14913
chr1	201808480	201809331	851	chr1_201808480_201809331	Promoter (<=1kb)	1	201785871	201809039	23169	2	SlugcG0002498	SlugcT0002498.2	0	schLug1	<1kb TSS	secondary_peak_9231	56	.	24.859	0.729456	0.998487	492	chr1_h1_191965404_191967282	SlugcT0002498	14913
chr1	201809777	201810696	919	chr1_201809777_201810696	Promoter (<=1kb)	1	201785871	201809039	23169	2	SlugcG0002498	SlugcT0002498.2	-739	schLug1	<1kb TSS	primary_peak_9232	534	.	24.859	0.0515704	0.427558	547		SlugcT0002498	14913
chr1	201820460	201820771	311	chr1_201820460_201820771	Distal Intergenic	1	201785871	201809039	23169	2	SlugcG0002498	SlugcT0002498.2	-11422	schLug1	Distal intergenic	secondary_peak_9233	207	.	17.8953	0.316434	0.998487	32		SlugcT0002498	14913
chr1	201824262	201824880	618	chr1_201824262_201824880	Distal Intergenic	1	201785871	201809039	23169	2	SlugcG0002498	SlugcT0002498.2	-15224	schLug1	Distal intergenic	secondary_peak_9234	47	.	12.6806	0.770514	0.998487	422		SlugcT0002498	14913
chr1	201857460	201858448	988	chr1_201857460_201858448	Distal Intergenic	1	201887624	201888149	526	2	SlugcG0002499	SlugcT0002499.1	29701	schLug1	Distal intergenic	secondary_peak_9235	164	.	18.4515	0.400745	0.998487	664		SlugcT0002499	20334
chr1	201859162	201859370	208	chr1_201859162_201859370	Distal Intergenic	1	201887624	201888149	526	2	SlugcG0002499	SlugcT0002499.1	28779	schLug1	Distal intergenic	secondary_peak_9236	79	.	11.334	0.643621	0.998487	92		SlugcT0002499	20334
chr1	201908510	201909107	597	chr1_201908510_201909107	Promoter (<=1kb)	1	201909119	201930596	21478	1	SlugcG0002500	SlugcT0002500.2	-12	schLug1	<1kb TSS	secondary_peak_9237	19	.	16.627	0.899639	0.998487	94	chr1_h1_192050495_192051794	SlugcT0002500	14914
chr1	201910818	201911401	583	chr1_201910818_201911401	Intron (SlugcT0002500.2/SlugcG0002500, intron 5 of 14)	1	201909119	201930596	21478	1	SlugcG0002500	SlugcT0002500.2	1700	schLug1	Intron	primary_peak_9238	1000	.	27.1843	0.000122991	0.00609701	291		SlugcT0002500	14914
chr1	201922228	201923211	983	chr1_201922228_201923211	Exon (SlugcT0002500.2/SlugcG0002500, exon 11 of 15)	1	201909119	201930596	21478	1	SlugcG0002500	SlugcT0002500.2	13110	schLug1	Exon	secondary_peak_9239	22	.	19.5271	0.883782	0.998487	379		SlugcT0002500	14914
chr1	201924437	201925043	606	chr1_201924437_201925043	Intron (SlugcT0002500.2/SlugcG0002500, intron 13 of 14)	1	201909119	201930596	21478	1	SlugcG0002500	SlugcT0002500.2	15319	schLug1	Intron	primary_peak_9240	280	.	15.5391	0.21123	0.964272	195		SlugcT0002500	14914
chr1	201929247	201931962	2715	chr1_201929247_201931962	Exon (SlugcT0002500.2/SlugcG0002500, exon 14 of 15)	1	201909119	201930596	21478	1	SlugcG0002500	SlugcT0002500.2	20129	schLug1	Exon	primary_peak_9241	1000	.	23.3297	0.000109687	0.00558423	2031	chr1_h1_192065411_192067561	SlugcT0002500	14914
chr1	201932567	201933032	465	chr1_201932567_201933032	Distal Intergenic	1	201909119	201930596	21478	1	SlugcG0002500	SlugcT0002500.2	23449	schLug1	Distal intergenic	secondary_peak_9242	47	.	8.25722	0.768474	0.998487	331		SlugcT0002500	14914
chr1	201942344	201943647	1303	chr1_201942344_201943647	Exon (SlugcT0002501.1/SlugcG0002501, exon 70 of 70)	1	201943411	202050802	107392	2	SlugcG0002501	SlugcT0002501.1	107155	schLug1	Exon	primary_peak_9243	757	.	17.2005	0.0150161	0.191357	936		SlugcT0002501	14915
chr1	201948294	201948668	374	chr1_201948294_201948668	Intron (SlugcT0002501.1/SlugcG0002501, intron 69 of 69)	1	201943411	202050802	107392	2	SlugcG0002501	SlugcT0002501.1	102134	schLug1	Intron	secondary_peak_9244	21	.	8.62967	0.88827	0.998487	158		SlugcT0002501	14915
chr1	201953630	201954144	514	chr1_201953630_201954144	Intron (SlugcT0002501.1/SlugcG0002501, intron 66 of 69)	1	201943411	202050802	107392	2	SlugcG0002501	SlugcT0002501.1	96658	schLug1	Intron	secondary_peak_9245	14	.	16.0883	0.92034	0.998487	51		SlugcT0002501	14915
chr1	201955850	201956271	421	chr1_201955850_201956271	Intron (SlugcT0002501.1/SlugcG0002501, intron 66 of 69)	1	201943411	202050802	107392	2	SlugcG0002501	SlugcT0002501.1	94531	schLug1	Intron	secondary_peak_9246	8	.	6.93999	0.955765	0.998487	166		SlugcT0002501	14915
chr1	201957817	201958250	433	chr1_201957817_201958250	Exon (SlugcT0002501.1/SlugcG0002501, exon 63 of 70)	1	201943411	202050802	107392	2	SlugcG0002501	SlugcT0002501.1	92552	schLug1	Exon	secondary_peak_9247	132	.	14.9577	0.480873	0.998487	206		SlugcT0002501	14915
chr1	201966801	201967686	885	chr1_201966801_201967686	Exon (SlugcT0002501.1/SlugcG0002501, exon 57 of 70)	1	201943411	202050802	107392	2	SlugcG0002501	SlugcT0002501.1	83116	schLug1	Exon	primary_peak_9248	319	.	22.9271	0.170022	0.862641	145	chr1_h1_192100031_192100632	SlugcT0002501	14915
chr1	201975100	201975448	348	chr1_201975100_201975448	Exon (SlugcT0002501.1/SlugcG0002501, exon 45 of 70)	1	201943411	202050802	107392	2	SlugcG0002501	SlugcT0002501.1	75354	schLug1	Exon	secondary_peak_9249	191	.	15.0294	0.346514	0.998487	94		SlugcT0002501	14915
chr1	201977126	201977367	241	chr1_201977126_201977367	Exon (SlugcT0002501.1/SlugcG0002501, exon 40 of 70)	1	201943411	202050802	107392	2	SlugcG0002501	SlugcT0002501.1	73435	schLug1	Exon	secondary_peak_9250	81	.	13.2367	0.637888	0.998487	139		SlugcT0002501	14915
chr1	201982312	201982686	374	chr1_201982312_201982686	Intron (SlugcT0002501.1/SlugcG0002501, intron 34 of 69)	1	201943411	202050802	107392	2	SlugcG0002501	SlugcT0002501.1	68116	schLug1	Intron	secondary_peak_9251	19	.	9.33402	0.899619	0.998487	247		SlugcT0002501	14915
chr1	201989407	201989837	430	chr1_201989407_201989837	Intron (SlugcT0002501.1/SlugcG0002501, intron 30 of 69)	1	201943411	202050802	107392	2	SlugcG0002501	SlugcT0002501.1	60965	schLug1	Intron	secondary_peak_9252	99	.	12.8899	0.577188	0.998487	240		SlugcT0002501	14915
chr1	201997399	201997911	512	chr1_201997399_201997911	Intron (SlugcT0002501.1/SlugcG0002501, intron 26 of 69)	1	201943411	202050802	107392	2	SlugcG0002501	SlugcT0002501.1	52891	schLug1	Intron	primary_peak_9253	1000	.	27.693	0.00140135	0.0364077	230		SlugcT0002501	14915
chr1	201998607	201998989	382	chr1_201998607_201998989	Exon (SlugcT0002501.1/SlugcG0002501, exon 26 of 70)	1	201943411	202050802	107392	2	SlugcG0002501	SlugcT0002501.1	51813	schLug1	Exon	secondary_peak_9254	7	.	6.89715	0.957744	0.998487	170	chr1_h1_192119658_192120105	SlugcT0002501	14915
chr1	202010259	202011094	835	chr1_202010259_202011094	Intron (SlugcT0002501.1/SlugcG0002501, intron 21 of 69)	1	201943411	202050802	107392	2	SlugcG0002501	SlugcT0002501.1	39708	schLug1	Intron	secondary_peak_9255	208	.	15.0939	0.314405	0.998487	338		SlugcT0002501	14915
chr1	202016509	202016706	197	chr1_202016509_202016706	Intron (SlugcT0002501.1/SlugcG0002501, intron 18 of 69)	1	201943411	202050802	107392	2	SlugcG0002501	SlugcT0002501.1	34096	schLug1	Intron	secondary_peak_9256	14	.	9.63015	0.922966	0.998487	100		SlugcT0002501	14915
chr1	202018986	202019541	555	chr1_202018986_202019541	Intron (SlugcT0002501.1/SlugcG0002501, intron 18 of 69)	1	201943411	202050802	107392	2	SlugcG0002501	SlugcT0002501.1	31261	schLug1	Intron	secondary_peak_9257	43	.	13.0525	0.784415	0.998487	224		SlugcT0002501	14915
chr1	202024909	202025130	221	chr1_202024909_202025130	Exon (SlugcT0002501.1/SlugcG0002501, exon 13 of 70)	1	201943411	202050802	107392	2	SlugcG0002501	SlugcT0002501.1	25672	schLug1	Exon	secondary_peak_9258	15	.	8.0485	0.917337	0.998487	107	chr1_h1_192135929_192136505	SlugcT0002501	14915
chr1	202027659	202028570	911	chr1_202027659_202028570	Intron (SlugcT0002501.1/SlugcG0002501, intron 11 of 69)	1	201943411	202050802	107392	2	SlugcG0002501	SlugcT0002501.1	22232	schLug1	Intron	secondary_peak_9259	208	.	14.1873	0.314901	0.998487	439		SlugcT0002501	14915
chr1	202030899	202031524	625	chr1_202030899_202031524	Intron (SlugcT0002501.1/SlugcG0002501, intron 9 of 69)	1	201943411	202050802	107392	2	SlugcG0002501	SlugcT0002501.1	19278	schLug1	Intron	secondary_peak_9260	12	.	5.93351	0.935575	0.998487	55	chr1_h1_192141366_192141583	SlugcT0002501	14915
chr1	202037795	202038103	308	chr1_202037795_202038103	Intron (SlugcT0002501.1/SlugcG0002501, intron 8 of 69)	1	201943411	202050802	107392	2	SlugcG0002501	SlugcT0002501.1	12699	schLug1	Intron	secondary_peak_9261	9	.	5.97894	0.949151	0.998487	56		SlugcT0002501	14915
chr1	202041972	202042252	280	chr1_202041972_202042252	Intron (SlugcT0002501.1/SlugcG0002501, intron 5 of 69)	1	201943411	202050802	107392	2	SlugcG0002501	SlugcT0002501.1	8550	schLug1	Intron	secondary_peak_9262	5	.	7.94631	0.971874	0.998487	279		SlugcT0002501	14915
chr1	202047303	202047962	659	chr1_202047303_202047962	Intron (SlugcT0002501.1/SlugcG0002501, intron 2 of 69)	1	201943411	202050802	107392	2	SlugcG0002501	SlugcT0002501.1	2840	schLug1	Intron	primary_peak_9263	519	.	17.3137	0.0561456	0.451664	288		SlugcT0002501	14915
chr1	202048892	202049339	447	chr1_202048892_202049339	Intron (SlugcT0002501.1/SlugcG0002501, intron 2 of 69)	1	201943411	202050802	107392	2	SlugcG0002501	SlugcT0002501.1	1463	schLug1	Intron	secondary_peak_9264	67	.	12.9941	0.687164	0.998487	223		SlugcT0002501	14915
chr1	202050833	202051239	406	chr1_202050833_202051239	Promoter (<=1kb)	1	201943411	202050802	107392	2	SlugcG0002501	SlugcT0002501.1	-32	schLug1	<1kb TSS	secondary_peak_9265	24	.	10.5706	0.874551	0.998487	202	chr1_h1_192155370_192156008	SlugcT0002501	14915
chr1	202064202	202064782	580	chr1_202064202_202064782	Distal Intergenic	1	201943411	202050802	107392	2	SlugcG0002501	SlugcT0002501.1	-13401	schLug1	Distal intergenic	secondary_peak_9266	179	.	13.7348	0.368783	0.998487	312		SlugcT0002501	14915
chr1	202068284	202069321	1037	chr1_202068284_202069321	Exon (SlugcT0002502.1/SlugcG0002502, exon 2 of 2)	1	202069254	202087671	18418	2	SlugcG0002502	SlugcT0002502.1	18350	schLug1	Exon	secondary_peak_9267	232	.	18.9066	0.276204	0.998487	251		SlugcT0002502	14916
chr1	202073772	202074198	426	chr1_202073772_202074198	Intron (SlugcT0002502.1/SlugcG0002502, intron 1 of 1)	1	202069254	202087671	18418	2	SlugcG0002502	SlugcT0002502.1	13473	schLug1	Intron	secondary_peak_9268	93	.	14.0766	0.596964	0.998487	207		SlugcT0002502	14916
chr1	202075831	202076216	385	chr1_202075831_202076216	Intron (SlugcT0002502.1/SlugcG0002502, intron 1 of 1)	1	202069254	202087671	18418	2	SlugcG0002502	SlugcT0002502.1	11455	schLug1	Intron	secondary_peak_9269	43	.	14.9111	0.785319	0.998487	273		SlugcT0002502	14916
chr1	202076594	202076782	188	chr1_202076594_202076782	Intron (SlugcT0002502.1/SlugcG0002502, intron 1 of 1)	1	202069254	202087671	18418	2	SlugcG0002502	SlugcT0002502.1	10889	schLug1	Intron	secondary_peak_9270	17	.	8.13394	0.907444	0.998487	57		SlugcT0002502	14916
chr1	202085428	202087745	2317	chr1_202085428_202087745	Promoter (<=1kb)	1	202069254	202087671	18418	2	SlugcG0002502	SlugcT0002502.1	0	schLug1	<1kb TSS	primary_peak_9271	435	.	18.065	0.0894589	0.600953	421	chr1_h1_192167525_192169614;chr1_h1_224371763_224371930	SlugcT0002502	14916
chr1	202140176	202140963	787	chr1_202140176_202140963	Promoter (<=1kb)	1	202138858	202140249	1392	2	SlugcG0002503	SlugcT0002503.1	0	schLug1	<1kb TSS	primary_peak_9272	791	.	26.0923	0.012387	0.167561	470	chr1_h1_192207762_192208251	SlugcT0002503	20336
chr1	202145948	202146154	206	chr1_202145948_202146154	Intron (SlugcT0002504.1/SlugcG0002504, intron 7 of 7)	1	202140582	202148040	7459	1	SlugcG0002504	SlugcT0002504.1	5367	schLug1	Intron	secondary_peak_9273	39	.	11.729	0.802126	0.998487	124		SlugcT0002504	14917
chr1	202190825	202191088	263	chr1_202190825_202191088	Distal Intergenic	1	202227167	202228206	1040	1	SlugcG0002505	SlugcT0002505.1	-36079	schLug1	Distal intergenic	secondary_peak_9274	149	.	12.9918	0.437515	0.998487	191		SlugcT0002505	20337
chr1	202203540	202204234	694	chr1_202203540_202204234	Distal Intergenic	1	202227167	202228206	1040	1	SlugcG0002505	SlugcT0002505.1	-22933	schLug1	Distal intergenic	primary_peak_9275	1000	.	38.2477	0.000842809	0.0251142	411		SlugcT0002505	20337
chr1	202239510	202241346	1836	chr1_202239510_202241346	Distal Intergenic	1	202227167	202228206	1040	1	SlugcG0002505	SlugcT0002505.1	12344	schLug1	Distal intergenic	primary_peak_9276	440	.	21.499	0.0870286	0.59116	1059		SlugcT0002505	20337
chr1	202262713	202264250	1537	chr1_202262713_202264250	Distal Intergenic	1	202277375	202278959	1585	1	SlugcG0002506	SlugcT0002506.2	-13125	schLug1	Distal intergenic	secondary_peak_9277	129	.	26.1243	0.487267	0.998487	294		SlugcT0002506	14919
chr1	202298529	202299747	1218	chr1_202298529_202299747	Distal Intergenic	1	202277375	202278959	1585	1	SlugcG0002506	SlugcT0002506.2	21155	schLug1	Distal intergenic	secondary_peak_9278	165	.	15.3737	0.400531	0.998487	725		SlugcT0002506	14919
chr1	202301613	202302626	1013	chr1_202301613_202302626	Distal Intergenic	1	202277375	202278959	1585	1	SlugcG0002506	SlugcT0002506.2	24239	schLug1	Distal intergenic	primary_peak_9279	295	.	20.3859	0.193799	0.923395	596		SlugcT0002506	14919
chr1	202356891	202357383	492	chr1_202356891_202357383	Distal Intergenic	1	202277375	202278959	1585	1	SlugcG0002506	SlugcT0002506.2	79517	schLug1	Distal intergenic	secondary_peak_9280	58	.	17.2063	0.722597	0.998487	140		SlugcT0002506	14919
chr1	202357383	202357735	352	chr1_202357383_202357735	Distal Intergenic	1	202277375	202278959	1585	1	SlugcG0002506	SlugcT0002506.2	80009	schLug1	Distal intergenic	secondary_peak_9281	39	.	17.2063	0.804549	0.998487	193		SlugcT0002506	14919
chr1	202377150	202377907	757	chr1_202377150_202377907	Distal Intergenic	1	202451297	202453585	2289	2	SlugcG0002507	SlugcT0002507.2	75678	schLug1	Distal intergenic	primary_peak_9282	326	.	26.7326	0.163471	0.84465	96	chr1_h1_192256657_192257214	SlugcT0002507	14920
chr1	202440507	202441576	1069	chr1_202440507_202441576	Distal Intergenic	1	202451297	202453585	2289	2	SlugcG0002507	SlugcT0002507.2	12009	schLug1	Distal intergenic	secondary_peak_9283	20	.	40.5972	0.890333	0.998487	234		SlugcT0002507	14920
chr1	202442141	202442935	794	chr1_202442141_202442935	Distal Intergenic	1	202451297	202453585	2289	2	SlugcG0002507	SlugcT0002507.2	10650	schLug1	Distal intergenic	primary_peak_9284	714	.	40.5972	0.0190579	0.224295	134		SlugcT0002507	14920
chr1	202452878	202453982	1104	chr1_202452878_202453982	Promoter (<=1kb)	1	202451297	202453585	2289	2	SlugcG0002507	SlugcT0002507.2	0	schLug1	<1kb TSS	primary_peak_9285	1000	.	72.3017	0	2.8e-15	375	chr1_h1_192272185_192273333	SlugcT0002507	14920
chr1	202463453	202463920	467	chr1_202463453_202463920	Distal Intergenic	1	202451297	202453585	2289	2	SlugcG0002507	SlugcT0002507.2	-9869	schLug1	Distal intergenic	secondary_peak_9286	5	.	16.9593	0.971383	0.998487	122		SlugcT0002507	14920
chr1	202465371	202465814	443	chr1_202465371_202465814	Distal Intergenic	1	202451297	202453585	2289	2	SlugcG0002507	SlugcT0002507.2	-11787	schLug1	Distal intergenic	primary_peak_9287	1000	.	29.3899	0.00240704	0.0536521	185		SlugcT0002507	14920
chr1	202518497	202519340	843	chr1_202518497_202519340	Distal Intergenic	1	202580914	202587154	6241	1	SlugcG0002508	SlugcT0002508.1	-61574	schLug1	Distal intergenic	primary_peak_9288	529	.	23.3863	0.0530851	0.435664	311		SlugcT0002508	20331
chr1	202519340	202519674	334	chr1_202519340_202519674	Distal Intergenic	1	202580914	202587154	6241	1	SlugcG0002508	SlugcT0002508.1	-61240	schLug1	Distal intergenic	primary_peak_9289	303	.	23.3863	0.18554	0.903585	167		SlugcT0002508	20331
chr1	202573070	202573502	432	chr1_202573070_202573502	Distal Intergenic	1	202580914	202587154	6241	1	SlugcG0002508	SlugcT0002508.1	-7412	schLug1	Distal intergenic	secondary_peak_9290	26	.	11.3868	0.865524	0.998487	168		SlugcT0002508	20331
chr1	202574323	202574974	651	chr1_202574323_202574974	Distal Intergenic	1	202580914	202587154	6241	1	SlugcG0002508	SlugcT0002508.1	-5940	schLug1	Distal intergenic	secondary_peak_9291	55	.	12.4901	0.733849	0.998487	489		SlugcT0002508	20331
chr1	202575494	202576170	676	chr1_202575494_202576170	Distal Intergenic	1	202580914	202587154	6241	1	SlugcG0002508	SlugcT0002508.1	-4744	schLug1	Distal intergenic	primary_peak_9292	474	.	16.715	0.0720196	0.526422	322		SlugcT0002508	20331
chr1	202580797	202581112	315	chr1_202580797_202581112	Promoter (<=1kb)	1	202580914	202587154	6241	1	SlugcG0002508	SlugcT0002508.1	0	schLug1	<1kb TSS	primary_peak_9293	526	.	18.1218	0.0540498	0.44079	160		SlugcT0002508	20331
chr1	202581761	202582124	363	chr1_202581761_202582124	Intron (SlugcT0002508.1/SlugcG0002508, intron 1 of 1)	1	202580914	202587154	6241	1	SlugcG0002508	SlugcT0002508.1	848	schLug1	Intron	secondary_peak_9294	43	.	10.1968	0.786783	0.998487	114		SlugcT0002508	20331
chr1	202586655	202587282	627	chr1_202586655_202587282	Exon (SlugcT0002508.1/SlugcG0002508, exon 2 of 2)	1	202580914	202587154	6241	1	SlugcG0002508	SlugcT0002508.1	5742	schLug1	Exon	secondary_peak_9295	41	.	18.2841	0.796611	0.998487	162		SlugcT0002508	20331
chr1	202601626	202601934	308	chr1_202601626_202601934	Distal Intergenic	1	202594695	202595842	1148	1	SlugcG0002509	SlugcT0002509.1	6932	schLug1	Distal intergenic	secondary_peak_9296	29	.	11.4855	0.847946	0.998487	99		SlugcT0002509	20338
chr1	202606019	202606231	212	chr1_202606019_202606231	Distal Intergenic	1	202611765	202612885	1121	1	SlugcG0002510	SlugcT0002510.1	-5534	schLug1	Distal intergenic	secondary_peak_9297	9	.	7.05557	0.950259	0.998487	113		SlugcT0002510	20339
chr1	202654727	202655035	308	chr1_202654727_202655035	Distal Intergenic	1	202643542	202644116	575	1	SlugcG0002513	SlugcT0002513.1	11186	schLug1	Distal intergenic	secondary_peak_9298	18	.	13.8627	0.900601	0.998487	208		SlugcT0002513	20342
chr1	202658614	202658973	359	chr1_202658614_202658973	Distal Intergenic	1	202643542	202644116	575	1	SlugcG0002513	SlugcT0002513.1	15073	schLug1	Distal intergenic	secondary_peak_9299	5	.	6.20021	0.968458	0.998487	93		SlugcT0002513	20342
chr1	202663408	202663655	247	chr1_202663408_202663655	Distal Intergenic	1	202643542	202644116	575	1	SlugcG0002513	SlugcT0002513.1	19867	schLug1	Distal intergenic	secondary_peak_9300	32	.	9.40835	0.836045	0.998487	168		SlugcT0002513	20342
chr1	202664269	202664652	383	chr1_202664269_202664652	Distal Intergenic	1	202643542	202644116	575	1	SlugcG0002513	SlugcT0002513.1	20728	schLug1	Distal intergenic	secondary_peak_9301	46	.	13.0331	0.77446	0.998487	288		SlugcT0002513	20342
chr1	202666004	202666391	387	chr1_202666004_202666391	Distal Intergenic	1	202643542	202644116	575	1	SlugcG0002513	SlugcT0002513.1	22463	schLug1	Distal intergenic	secondary_peak_9302	8	.	12.6867	0.956029	0.998487	130		SlugcT0002513	20342
chr1	202666391	202666802	411	chr1_202666391_202666802	Distal Intergenic	1	202643542	202644116	575	1	SlugcG0002513	SlugcT0002513.1	22850	schLug1	Distal intergenic	secondary_peak_9303	25	.	12.6867	0.8688	0.998487	253		SlugcT0002513	20342
chr1	202667502	202668219	717	chr1_202667502_202668219	Distal Intergenic	1	202643542	202644116	575	1	SlugcG0002513	SlugcT0002513.1	23961	schLug1	Distal intergenic	secondary_peak_9304	19	.	12.9157	0.897102	0.998487	481		SlugcT0002513	20342
chr1	202679022	202679801	779	chr1_202679022_202679801	Distal Intergenic	1	202643542	202644116	575	1	SlugcG0002513	SlugcT0002513.1	35481	schLug1	Distal intergenic	secondary_peak_9305	120	.	15.8532	0.51168	0.998487	531		SlugcT0002513	20342
chr1	202702714	202703167	453	chr1_202702714_202703167	Distal Intergenic	1	202643542	202644116	575	1	SlugcG0002513	SlugcT0002513.1	59173	schLug1	Distal intergenic	secondary_peak_9306	81	.	15.0303	0.635391	0.998487	116		SlugcT0002513	20342
chr1	202704331	202704997	666	chr1_202704331_202704997	Distal Intergenic	1	202643542	202644116	575	1	SlugcG0002513	SlugcT0002513.1	60790	schLug1	Distal intergenic	secondary_peak_9307	56	.	20.0727	0.730482	0.998487	132		SlugcT0002513	20342
chr1	202704997	202705273	276	chr1_202704997_202705273	Distal Intergenic	1	202643542	202644116	575	1	SlugcG0002513	SlugcT0002513.1	61456	schLug1	Distal intergenic	secondary_peak_9308	27	.	20.0727	0.860183	0.998487	27		SlugcT0002513	20342
chr1	202705510	202705792	282	chr1_202705510_202705792	Distal Intergenic	1	202643542	202644116	575	1	SlugcG0002513	SlugcT0002513.1	61969	schLug1	Distal intergenic	secondary_peak_9309	49	.	13.8438	0.761006	0.998487	48		SlugcT0002513	20342
chr1	202875783	202876314	531	chr1_202875783_202876314	Intron (SlugcT0002514.2/SlugcG0002514, intron 2 of 4)	1	202839015	202927561	88547	2	SlugcG0002514	SlugcT0002514.2	51247	schLug1	Intron	secondary_peak_9310	36	.	12.0459	0.81851	0.998487	232		SlugcT0002514	4191
chr1	202913946	202914177	231	chr1_202913946_202914177	Intron (SlugcT0002514.2/SlugcG0002514, intron 2 of 4)	1	202839015	202927561	88547	2	SlugcG0002514	SlugcT0002514.2	13384	schLug1	Intron	secondary_peak_9311	176	.	16.9533	0.375244	0.998487	94		SlugcT0002514	4191
chr1	202954656	202955534	878	chr1_202954656_202955534	Distal Intergenic	1	202839015	202927561	88547	2	SlugcG0002514	SlugcT0002514.2	-27096	schLug1	Distal intergenic	primary_peak_9312	396	.	17.7932	0.110783	0.681355	404		SlugcT0002514	4191
chr1	202956820	202958657	1837	chr1_202956820_202958657	Distal Intergenic	1	202839015	202927561	88547	2	SlugcG0002514	SlugcT0002514.2	-29260	schLug1	Distal intergenic	primary_peak_9313	557	.	23.3899	0.0455203	0.395621	493		SlugcT0002514	4191
chr1	203029677	203030328	651	chr1_203029677_203030328	Promoter (<=1kb)	1	202988786	203029736	40951	2	SlugcG0002515	SlugcT0002515.1	0	schLug1	<1kb TSS	primary_peak_9314	967	.	30.3529	0.00468926	0.0856854	110	chr3_h1_123298547_123298824	SlugcT0002515	4190
chr1	203031118	203031339	221	chr1_203031118_203031339	Promoter (1-2kb)	1	202988786	203029736	40951	2	SlugcG0002515	SlugcT0002515.1	-1383	schLug1	1-2kb TSS	secondary_peak_9315	7	.	8.2932	0.956673	0.998487	140		SlugcT0002515	4190
chr1	203108054	203108412	358	chr1_203108054_203108412	Distal Intergenic	1	202988786	203029736	40951	2	SlugcG0002515	SlugcT0002515.1	-78319	schLug1	Distal intergenic	primary_peak_9316	676	.	24.8411	0.0234473	0.25756	182	chr3_h1_123286447_123286954	SlugcT0002515	4190
chr1	203116054	203116354	300	chr1_203116054_203116354	Distal Intergenic	1	202988786	203029736	40951	2	SlugcG0002515	SlugcT0002515.1	-86319	schLug1	Distal intergenic	secondary_peak_9317	7	.	6.61063	0.961326	0.998487	62		SlugcT0002515	4190
chr1	203287379	203287976	597	chr1_203287379_203287976	Promoter (<=1kb)	1	203271878	203287500	15623	2	SlugcG0002517	SlugcT0002517.1	0	schLug1	<1kb TSS	primary_peak_9318	365	.	14.5644	0.132085	0.752557	364	chr3_h1_123226258_123226841	SlugcT0002517	4188
chr1	203289830	203290760	930	chr1_203289830_203290760	Intron (SlugcT0002518.2/SlugcG0002518, intron 2 of 4)	1	203287742	203303284	15543	1	SlugcG0002518	SlugcT0002518.2	2089	schLug1	Intron	primary_peak_9319	1000	.	34.5799	1.23076e-05	0.00107633	218		SlugcT0002518	4187
chr1	203295325	203296174	849	chr1_203295325_203296174	Intron (SlugcT0002518.2/SlugcG0002518, intron 4 of 4)	1	203287742	203303284	15543	1	SlugcG0002518	SlugcT0002518.2	7584	schLug1	Intron	secondary_peak_9320	6	.	16.5115	0.962873	0.998487	297		SlugcT0002518	4187
chr1	203296174	203296592	418	chr1_203296174_203296592	Intron (SlugcT0002518.2/SlugcG0002518, intron 4 of 4)	1	203287742	203303284	15543	1	SlugcG0002518	SlugcT0002518.2	8433	schLug1	Intron	secondary_peak_9321	24	.	16.5115	0.872704	0.998487	197		SlugcT0002518	4187
chr1	203302494	203304827	2333	chr1_203302494_203304827	Exon (SlugcT0002518.2/SlugcG0002518, exon 5 of 5)	1	203287742	203303284	15543	1	SlugcG0002518	SlugcT0002518.2	14753	schLug1	Exon	primary_peak_9322	534	.	15.7145	0.0516131	0.427762	1722	chr3_h1_123222691_123224851	SlugcT0002518	4187
chr1	203307727	203307956	229	chr1_203307727_203307956	Distal Intergenic	1	203287742	203303284	15543	1	SlugcG0002518	SlugcT0002518.2	19986	schLug1	Distal intergenic	primary_peak_9323	297	.	14.137	0.192517	0.920429	50		SlugcT0002518	4187
chr1	203318435	203319658	1223	chr1_203318435_203319658	Exon (SlugcT0002519.1/SlugcG0002519, exon 2 of 2)	1	203318210	203339758	21549	2	SlugcG0002519	SlugcT0002519.1	20100	schLug1	Exon	primary_peak_9324	819	.	27.8234	0.0106501	0.151292	985	chr3_h1_123185303_123185914	SlugcT0002519	4186
chr1	203326398	203327234	836	chr1_203326398_203327234	Intron (SlugcT0002519.1/SlugcG0002519, intron 1 of 1)	1	203318210	203339758	21549	2	SlugcG0002519	SlugcT0002519.1	12524	schLug1	Intron	secondary_peak_9325	69	.	31.7694	0.680084	0.998487	322		SlugcT0002519	4186
chr1	203336820	203337443	623	chr1_203336820_203337443	Intron (SlugcT0002519.1/SlugcG0002519, intron 1 of 1)	1	203318210	203339758	21549	2	SlugcG0002519	SlugcT0002519.1	2315	schLug1	Intron	secondary_peak_9326	8	.	12.7133	0.95599	0.998487	216		SlugcT0002519	4186
chr1	203338375	203339267	892	chr1_203338375_203339267	Intron (SlugcT0002519.1/SlugcG0002519, intron 1 of 1)	1	203318210	203339758	21549	2	SlugcG0002519	SlugcT0002519.1	491	schLug1	Intron	primary_peak_9327	406	.	23.8196	0.105065	0.660958	364	chr3_h1_123168416_123169541	SlugcT0002519	4186
chr1	203339267	203340183	916	chr1_203339267_203340183	Promoter (<=1kb)	1	203318210	203339758	21549	2	SlugcG0002519	SlugcT0002519.1	0	schLug1	<1kb TSS	primary_peak_9328	550	.	23.8196	0.047266	0.40481	342	chr3_h1_123168416_123169541	SlugcT0002519	4186
chr1	203444435	203444727	292	chr1_203444435_203444727	Promoter (1-2kb)	1	203446170	203464796	18627	1	SlugcG0002520	SlugcT0002520.1	-1443	schLug1	1-2kb TSS	secondary_peak_9329	8	.	8.13999	0.952307	0.998487	80		SlugcT0002520	4185
chr1	203450936	203451575	639	chr1_203450936_203451575	Intron (SlugcT0002520.1/SlugcG0002520, intron 2 of 5)	1	203446170	203464796	18627	1	SlugcG0002520	SlugcT0002520.1	4767	schLug1	Intron	secondary_peak_9330	210	.	16.176	0.310898	0.998487	281		SlugcT0002520	4185
chr1	203465135	203465411	276	chr1_203465135_203465411	Distal Intergenic	1	203446170	203464796	18627	1	SlugcG0002520	SlugcT0002520.1	18966	schLug1	Distal intergenic	secondary_peak_9331	32	.	15.6824	0.835756	0.998487	147		SlugcT0002520	4185
chr1	203516339	203517468	1129	chr1_203516339_203517468	Exon (SlugcT0002523.3/SlugcG0002523, exon 14 of 14)	1	203517006	203554496	37491	2	SlugcG0002523	SlugcT0002523.3	37028	schLug1	Exon	primary_peak_9332	449	.	24.6553	0.0826645	0.573292	365	chr3_h1_123115889_123117429	SlugcT0002523	4184
chr1	203533893	203534163	270	chr1_203533893_203534163	Intron (SlugcT0002523.3/SlugcG0002523, intron 3 of 13)	1	203517006	203554496	37491	2	SlugcG0002523	SlugcT0002523.3	20333	schLug1	Intron	secondary_peak_9333	223	.	14.309	0.289786	0.998487	160		SlugcT0002523	4184
chr1	203537792	203538180	388	chr1_203537792_203538180	Intron (SlugcT0002523.3/SlugcG0002523, intron 3 of 13)	1	203517006	203554496	37491	2	SlugcG0002523	SlugcT0002523.3	16316	schLug1	Intron	secondary_peak_9334	20	.	14.3071	0.893193	0.998487	194		SlugcT0002523	4184
chr1	203545423	203546026	603	chr1_203545423_203546026	Intron (SlugcT0002523.3/SlugcG0002523, intron 1 of 13)	1	203517006	203554496	37491	2	SlugcG0002523	SlugcT0002523.3	8470	schLug1	Intron	primary_peak_9335	1000	.	30.624	0.000553002	0.0184917	210	chr3_h1_123103780_123103995	SlugcT0002523	4184
chr1	203553978	203554531	553	chr1_203553978_203554531	Promoter (<=1kb)	1	203517006	203554496	37491	2	SlugcG0002523	SlugcT0002523.3	0	schLug1	<1kb TSS	primary_peak_9336	712	.	20.3149	0.0192165	0.22556	330	chr2_h1_72240919_72243079;chr3_h1_123097608_123098947	SlugcT0002523	4184
chr1	203555078	203555307	229	chr1_203555078_203555307	Promoter (<=1kb)	1	203517006	203554496	37491	2	SlugcG0002523	SlugcT0002523.3	-583	schLug1	<1kb TSS	secondary_peak_9337	56	.	10.614	0.7327	0.998487	126		SlugcT0002523	4184
chr1	203563850	203564072	222	chr1_203563850_203564072	Exon (SlugcT0002524.1/SlugcG0002524, exon 3 of 3)	1	203563656	203568320	4665	2	SlugcG0002524	SlugcT0002524.1	4248	schLug1	Exon	secondary_peak_9338	29	.	10.4731	0.849658	0.998487	75		SlugcT0002524	4182
chr1	203572294	203573305	1011	chr1_203572294_203573305	Distal Intergenic	1	203563656	203568320	4665	2	SlugcG0002524	SlugcT0002524.1	-3975	schLug1	Distal intergenic	secondary_peak_9339	203	.	25.3954	0.998487	0.998487	131		SlugcT0002524	4182
chr1	203573520	203574242	722	chr1_203573520_203574242	Distal Intergenic	1	203563656	203568320	4665	2	SlugcG0002524	SlugcT0002524.1	-5201	schLug1	Distal intergenic	primary_peak_9340	406	.	25.3954	0.105109	0.661111	232		SlugcT0002524	4182
chr1	203579304	203580430	1126	chr1_203579304_203580430	Promoter (<=1kb)	1	203580074	203600811	20738	1	SlugcG0002525	SlugcT0002525.1	0	schLug1	<1kb TSS	primary_peak_9341	465	.	19.3377	0.0758803	0.54398	650	chr3_h1_123048239_123049164	SlugcT0002525	4181
chr1	203581430	203582144	714	chr1_203581430_203582144	Intron (SlugcT0002525.1/SlugcG0002525, intron 2 of 7)	1	203580074	203600811	20738	1	SlugcG0002525	SlugcT0002525.1	1357	schLug1	Intron	secondary_peak_9342	50	.	15.7207	0.754653	0.998487	178		SlugcT0002525	4181
chr1	203588575	203588852	277	chr1_203588575_203588852	Intron (SlugcT0002525.1/SlugcG0002525, intron 4 of 7)	1	203580074	203600811	20738	1	SlugcG0002525	SlugcT0002525.1	8502	schLug1	Intron	secondary_peak_9343	8	.	8.01104	0.953415	0.998487	160		SlugcT0002525	4181
chr1	203600473	203601730	1257	chr1_203600473_203601730	Exon (SlugcT0002525.1/SlugcG0002525, exon 8 of 8)	1	203580074	203600811	20738	1	SlugcG0002525	SlugcT0002525.1	20400	schLug1	Exon	primary_peak_9344	542	.	19.8448	0.0493959	0.416117	500	chr3_h1_123033095_123034006	SlugcT0002525	4181
chr1	203602394	203602893	499	chr1_203602394_203602893	Distal Intergenic	1	203580074	203600811	20738	1	SlugcG0002525	SlugcT0002525.1	22321	schLug1	Distal intergenic	secondary_peak_9345	27	.	11.5128	0.857611	0.998487	69		SlugcT0002525	4181
chr1	203608447	203609363	916	chr1_203608447_203609363	Distal Intergenic	1	203625307	203626378	1072	1	SlugcG0002526	SlugcT0002526.1	-15944	schLug1	Distal intergenic	secondary_peak_9346	175	.	14.2923	0.378684	0.998487	506		SlugcT0002526	20344
chr1	203705023	203705841	818	chr1_203705023_203705841	Promoter (<=1kb)	1	203706416	203715210	8795	1	SlugcG0002529	SlugcT0002529.1	-575	schLug1	<1kb TSS	secondary_peak_9347	256	.	15.3813	0.240992	0.998487	648		SlugcT0002529	4179
chr1	203706583	203708076	1493	chr1_203706583_203708076	Exon (SlugcT0002529.1/SlugcG0002529, exon 1 of 3)	1	203706416	203715210	8795	1	SlugcG0002529	SlugcT0002529.1	168	schLug1	Exon	secondary_peak_9348	3	.	31.1978	0.982292	0.998487	449	chr3_h1_122999685_123000805	SlugcT0002529	4179
chr1	203713946	203715318	1372	chr1_203713946_203715318	Exon (SlugcT0002529.1/SlugcG0002529, exon 3 of 3)	1	203706416	203715210	8795	1	SlugcG0002529	SlugcT0002529.1	7531	schLug1	Exon	secondary_peak_9349	25	.	31.0255	0.867253	0.998487	377	chr3_h1_122997345_122997792	SlugcT0002529	4179
chr1	203715323	203716081	758	chr1_203715323_203716081	Downstream (<=300bp)	1	203706416	203715210	8795	1	SlugcG0002529	SlugcT0002529.1	8908	schLug1	Downstream <=300bp	primary_peak_9350	517	.	31.0255	0.0565873	0.45386	294		SlugcT0002529	4179
chr1	203721850	203722500	650	chr1_203721850_203722500	Distal Intergenic	1	203706416	203715210	8795	1	SlugcG0002529	SlugcT0002529.1	15435	schLug1	Distal intergenic	secondary_peak_9351	15	.	15.1988	0.917568	0.998487	120		SlugcT0002529	4179
chr1	203723512	203723970	458	chr1_203723512_203723970	Exon (SlugcT0002530.2/SlugcG0002530, exon 10 of 10)	1	203723822	203770065	46244	2	SlugcG0002530	SlugcT0002530.2	46095	schLug1	Exon	primary_peak_9352	984	.	24.7397	0.00425844	0.0801633	214	chr3_h1_122993175_122993597	SlugcT0002530	4178
chr1	203727702	203727987	285	chr1_203727702_203727987	Intron (SlugcT0002530.2/SlugcG0002530, intron 8 of 9)	1	203723822	203770065	46244	2	SlugcG0002530	SlugcT0002530.2	42078	schLug1	Intron	secondary_peak_9353	14	.	8.06977	0.922643	0.998487	54		SlugcT0002530	4178
chr1	203753534	203753796	262	chr1_203753534_203753796	Exon (SlugcT0002530.2/SlugcG0002530, exon 7 of 10)	1	203723822	203770065	46244	2	SlugcG0002530	SlugcT0002530.2	16269	schLug1	Exon	secondary_peak_9354	8	.	8.2106	0.955131	0.998487	182		SlugcT0002530	4178
chr1	203761121	203762252	1131	chr1_203761121_203762252	Intron (SlugcT0002530.2/SlugcG0002530, intron 4 of 9)	1	203723822	203770065	46244	2	SlugcG0002530	SlugcT0002530.2	7813	schLug1	Intron	primary_peak_9355	1000	.	39.2447	4.59416e-05	0.00289475	392	chr3_h1_122984418_122984700	SlugcT0002530	4178
chr1	203768453	203769597	1144	chr1_203768453_203769597	Exon (SlugcT0002530.2/SlugcG0002530, exon 2 of 10)	1	203723822	203770065	46244	2	SlugcG0002530	SlugcT0002530.2	468	schLug1	Exon	primary_peak_9356	1000	.	64.8294	2.50422e-08	8.30842e-06	428	chr3_h1_122979657_122980871	SlugcT0002530	4178
chr1	203781184	203781801	617	chr1_203781184_203781801	Distal Intergenic	1	203723822	203770065	46244	2	SlugcG0002530	SlugcT0002530.2	-11120	schLug1	Distal intergenic	primary_peak_9357	416	.	20.6778	0.0991182	0.638604	176	chr3_h1_122962227_122962959	SlugcT0002530	4178
chr1	203837367	203837590	223	chr1_203837367_203837590	Promoter (<=1kb)	1	203835925	203837558	1634	2	SlugcG0002532	SlugcT0002532.1	0	schLug1	<1kb TSS	primary_peak_9358	415	.	19.7908	0.0996377	0.640687	130		SlugcT0002532	4177
chr1	203843330	203843842	512	chr1_203843330_203843842	Distal Intergenic	1	203847470	203849473	2004	2	SlugcG0002533	SlugcT0002533.3	5631	schLug1	Distal intergenic	primary_peak_9359	888	.	29.0313	0.00723657	0.115937	120		SlugcT0002533	4176
chr1	203843842	203844377	535	chr1_203843842_203844377	Distal Intergenic	1	203847470	203849473	2004	2	SlugcG0002533	SlugcT0002533.3	5096	schLug1	Distal intergenic	primary_peak_9360	488	.	29.0313	0.0664464	0.501392	267		SlugcT0002533	4176
chr1	203848484	203848788	304	chr1_203848484_203848788	Exon (SlugcT0002533.3/SlugcG0002533, exon 1 of 2)	1	203847470	203849473	2004	2	SlugcG0002533	SlugcT0002533.3	685	schLug1	Exon	secondary_peak_9361	9	.	6.81158	0.948658	0.998487	165	chr3_h1_122955412_122955689	SlugcT0002533	4176
chr1	203852802	203853067	265	chr1_203852802_203853067	Distal Intergenic	1	203847470	203849473	2004	2	SlugcG0002533	SlugcT0002533.3	-3330	schLug1	Distal intergenic	primary_peak_9362	782	.	29.6597	0.0130243	0.173548	132		SlugcT0002533	4176
chr1	203866882	203867203	321	chr1_203866882_203867203	Distal Intergenic	1	203873323	203874852	1530	2	SlugcG0002534	SlugcT0002534.1	7649	schLug1	Distal intergenic	primary_peak_9363	683	.	25.2738	0.0225773	0.250973	162		SlugcT0002534	20347
chr1	203877467	203878119	652	chr1_203877467_203878119	Promoter (2-3kb)	1	203873323	203874852	1530	2	SlugcG0002534	SlugcT0002534.1	-2616	schLug1	2-3kb TSS	primary_peak_9364	294	.	19.2134	0.195381	0.927369	325		SlugcT0002534	20347
chr1	203887435	203889106	1671	chr1_203887435_203889106	Exon (SlugcT0002535.1/SlugcG0002535, exon 1 of 1)	1	203887908	203891882	3975	2	SlugcG0002535	SlugcT0002535.1	2776	schLug1	Exon	primary_peak_9365	495	.	19.8359	0.0640434	0.490132	526	chr3_h1_122929941_122932609	SlugcT0002535	4174
chr1	203978612	203980478	1866	chr1_203978612_203980478	Intron (SlugcT0002536.1/SlugcG0002536, intron 9 of 9)	1	203901628	203982208	80581	1	SlugcG0002536	SlugcT0002536.1	76985	schLug1	Intron	primary_peak_9366	957	.	31.5509	0.00493939	0.0888541	562		SlugcT0002536	4172
chr1	204017312	204017731	419	chr1_204017312_204017731	Promoter (1-2kb)	1	204019505	204131563	112059	1	SlugcG0002538	SlugcT0002538.1	-1774	schLug1	1-2kb TSS	secondary_peak_9367	7	.	6.72939	0.958501	0.998487	226		SlugcT0002538	4164
chr1	204130235	204130795	560	chr1_204130235_204130795	Intron (SlugcT0002538.1/SlugcG0002538, intron 8 of 9)	1	204019505	204131563	112059	1	SlugcG0002538	SlugcT0002538.1	110731	schLug1	Intron	primary_peak_9368	338	.	21.6933	0.15294	0.814656	280		SlugcT0002538	4164
chr1	204167225	204167662	437	chr1_204167225_204167662	Intron (SlugcT0002539.1/SlugcG0002539, intron 7 of 10)	1	204138624	204221905	83282	2	SlugcG0002539	SlugcT0002539.1	54243	schLug1	Intron	primary_peak_9369	953	.	31.6726	0.00506545	0.0904017	246		SlugcT0002539	4170
chr1	204220747	204220938	191	chr1_204220747_204220938	Intron (SlugcT0002539.1/SlugcG0002539, intron 2 of 10)	1	204138624	204221905	83282	2	SlugcG0002539	SlugcT0002539.1	967	schLug1	Intron	secondary_peak_9370	80	.	11.3922	0.640629	0.998487	77	chr3_h1_122843146_122843548	SlugcT0002539	4170
chr1	204387781	204389260	1479	chr1_204387781_204389260	Exon (SlugcT0002542.1/SlugcG0002542, exon 3 of 3)	1	204389174	204389932	759	2	SlugcG0002542	SlugcT0002542.1	672	schLug1	Exon	secondary_peak_9371	121	.	27.0338	0.509514	0.998487	851	chr2_h1_231116795_231118297;chr2_h1_231122498_231124602	SlugcT0002542	4169
chr1	204391315	204391562	247	chr1_204391315_204391562	Promoter (1-2kb)	1	204389174	204389932	759	2	SlugcG0002542	SlugcT0002542.1	-1384	schLug1	1-2kb TSS	secondary_peak_9372	142	.	14.5103	0.453535	0.998487	143		SlugcT0002542	4169
chr1	204393317	204393580	263	chr1_204393317_204393580	Distal Intergenic	1	204389174	204389932	759	2	SlugcG0002542	SlugcT0002542.1	-3386	schLug1	Distal intergenic	secondary_peak_9373	23	.	8.58199	0.87548	0.998487	110		SlugcT0002542	4169
chr1	204394520	204394740	220	chr1_204394520_204394740	Distal Intergenic	1	204389174	204389932	759	2	SlugcG0002542	SlugcT0002542.1	-4589	schLug1	Distal intergenic	primary_peak_9374	285	.	15.8874	0.205055	0.9498	111		SlugcT0002542	4169
chr1	204431843	204432841	998	chr1_204431843_204432841	Intron (SlugcT0002544.1/SlugcG0002544, intron 8 of 9)	1	204424606	204439463	14858	1	SlugcG0002544	SlugcT0002544.1	7238	schLug1	Intron	secondary_peak_9375	242	.	15.599	0.260875	0.998487	678		SlugcT0002544	4167
chr1	204434266	204434877	611	chr1_204434266_204434877	Exon (SlugcT0002544.1/SlugcG0002544, exon 9 of 10)	1	204424606	204439463	14858	1	SlugcG0002544	SlugcT0002544.1	9661	schLug1	Exon	primary_peak_9376	1000	.	49.2515	1.17976e-05	0.00104209	307	chr3_h1_122810232_122810855	SlugcT0002544	4167
chr1	204440560	204441705	1145	chr1_204440560_204441705	Promoter (2-3kb)	1	204444325	204490318	45994	1	SlugcG0002545	SlugcT0002545.1	-2620	schLug1	2-3kb TSS	secondary_peak_9377	7	.	23.6642	0.958954	0.998487	450		SlugcT0002545	4168
chr1	204453827	204454136	309	chr1_204453827_204454136	Intron (SlugcT0002545.1/SlugcG0002545, intron 8 of 9)	1	204444325	204490318	45994	1	SlugcG0002545	SlugcT0002545.1	9503	schLug1	Intron	secondary_peak_9378	233	.	25.0756	0.273728	0.998487	154		SlugcT0002545	4168
chr1	204490646	204491232	586	chr1_204490646_204491232	Distal Intergenic	1	204522801	204525107	2307	1	SlugcG0002546	SlugcT0002546.1	-31569	schLug1	Distal intergenic	secondary_peak_9379	189	.	14.7592	0.350505	0.998487	160		SlugcT0002546	4166
chr1	204491704	204492803	1099	chr1_204491704_204492803	Distal Intergenic	1	204522801	204525107	2307	1	SlugcG0002546	SlugcT0002546.1	-29998	schLug1	Distal intergenic	secondary_peak_9380	95	.	14.2502	0.589502	0.998487	191		SlugcT0002546	4166
chr1	204517086	204517368	282	chr1_204517086_204517368	Distal Intergenic	1	204522801	204525107	2307	1	SlugcG0002546	SlugcT0002546.1	-5433	schLug1	Distal intergenic	secondary_peak_9381	6	.	6.58211	0.96375	0.998487	178		SlugcT0002546	4166
chr1	204517959	204518339	380	chr1_204517959_204518339	Distal Intergenic	1	204522801	204525107	2307	1	SlugcG0002546	SlugcT0002546.1	-4462	schLug1	Distal intergenic	secondary_peak_9382	50	.	11.8303	0.755685	0.998487	190		SlugcT0002546	4166
chr1	204522313	204523763	1450	chr1_204522313_204523763	Promoter (<=1kb)	1	204522801	204525107	2307	1	SlugcG0002546	SlugcT0002546.1	0	schLug1	<1kb TSS	secondary_peak_9383	26	.	31.73	0.862476	0.998487	276	chr3_h1_122796460_122798838	SlugcT0002546	4166
chr1	204557777	204558945	1168	chr1_204557777_204558945	Promoter (<=1kb)	1	204533705	204558650	24946	2	SlugcG0002547	SlugcT0002547.1	0	schLug1	<1kb TSS	primary_peak_9384	1000	.	43.1339	0.000340767	0.0129659	896	chr2_h1_21570772_21572123;chr3_h1_122783151_122783898	SlugcT0002547	4164
chr1	204578593	204579286	693	chr1_204578593_204579286	Promoter (<=1kb)	1	204580194	204581557	1364	1	SlugcG0002548	SlugcT0002548.1	-908	schLug1	<1kb TSS	primary_peak_9385	929	.	29.7008	0.00576464	0.0990325	382	chr3_h1_122779823_122780344	SlugcT0002548	4163
chr1	204627256	204627598	342	chr1_204627256_204627598	Intron (SlugcT0002549.1/SlugcG0002549, intron 9 of 9)	1	204626666	204704208	77543	2	SlugcG0002549	SlugcT0002549.1	76610	schLug1	Intron	primary_peak_9386	622	.	25.0561	0.0316039	0.312991	161		SlugcT0002549	4162
chr1	204633404	204633646	242	chr1_204633404_204633646	Intron (SlugcT0002549.1/SlugcG0002549, intron 9 of 9)	1	204626666	204704208	77543	2	SlugcG0002549	SlugcT0002549.1	70562	schLug1	Intron	secondary_peak_9387	159	.	15.0095	0.41358	0.998487	80	chr3_h1_122779823_122780344	SlugcT0002549	4162
chr1	204682397	204684649	2252	chr1_204682397_204684649	Intron (SlugcT0002549.1/SlugcG0002549, intron 3 of 9)	1	204626666	204704208	77543	2	SlugcG0002549	SlugcT0002549.1	19559	schLug1	Intron	secondary_peak_9388	22	.	12.2701	0.882684	0.998487	446		SlugcT0002549	4162
chr1	204771963	204772436	473	chr1_204771963_204772436	Distal Intergenic	1	204775466	204776607	1142	1	SlugcG0002550	SlugcT0002550.1	-3030	schLug1	Distal intergenic	secondary_peak_9389	135	.	15.1313	0.470747	0.998487	149		SlugcT0002550	4161
chr1	204775379	204776082	703	chr1_204775379_204776082	Promoter (<=1kb)	1	204775466	204776607	1142	1	SlugcG0002550	SlugcT0002550.1	0	schLug1	<1kb TSS	primary_peak_9390	1000	.	51.1072	1.37357e-05	0.00117207	103	chr3_h1_122737668_122738289	SlugcT0002550	4161
chr1	204778520	204778830	310	chr1_204778520_204778830	Distal Intergenic	1	204775466	204776607	1142	1	SlugcG0002550	SlugcT0002550.1	3055	schLug1	Distal intergenic	secondary_peak_9391	15	.	8.53568	0.919887	0.998487	200		SlugcT0002550	4161
chr1	204878508	204879908	1400	chr1_204878508_204879908	Distal Intergenic	1	204886169	204887018	850	1	SlugcG0002551	SlugcT0002551.1	-6261	schLug1	Distal intergenic	secondary_peak_9392	219	.	17.176	0.295703	0.998487	835		SlugcT0002551	4160
chr1	204885505	204886484	979	chr1_204885505_204886484	Promoter (<=1kb)	1	204886169	204887018	850	1	SlugcG0002551	SlugcT0002551.1	0	schLug1	<1kb TSS	primary_peak_9393	1000	.	61.4954	1.51833e-06	0.000212013	550	chr3_h1_122734053_122734541	SlugcT0002551	4160
chr1	204940731	204941138	407	chr1_204940731_204941138	Distal Intergenic	1	204967214	204968921	1708	2	SlugcG0002552	SlugcT0002552.1	27783	schLug1	Distal intergenic	primary_peak_9394	500	.	21.6474	0.0624304	0.482629	170		SlugcT0002552	4159
chr1	204967897	204969364	1467	chr1_204967897_204969364	Promoter (<=1kb)	1	204967214	204968921	1708	2	SlugcG0002552	SlugcT0002552.1	0	schLug1	<1kb TSS	secondary_peak_9395	2	.	33.4047	0.985894	0.998487	269	chr3_h1_122722106_122722720;chr3_h1_122722720_122723546	SlugcT0002552	4159
chr1	204969492	204970389	897	chr1_204969492_204970389	Promoter (<=1kb)	1	204967214	204968921	1708	2	SlugcG0002552	SlugcT0002552.1	-572	schLug1	<1kb TSS	secondary_peak_9396	64	.	33.4047	0.697572	0.998487	236		SlugcT0002552	4159
chr1	205014798	205015976	1178	chr1_205014798_205015976	Exon (SlugcT0002553.1/SlugcG0002553, exon 5 of 5)	1	205015105	205025821	10717	2	SlugcG0002553	SlugcT0002553.1	9845	schLug1	Exon	primary_peak_9397	598	.	22.63	0.0361511	0.341275	708	chr3_h1_122699105_122700560	SlugcT0002553	4158
chr1	205022426	205023468	1042	chr1_205022426_205023468	Intron (SlugcT0002553.1/SlugcG0002553, intron 4 of 4)	1	205015105	205025821	10717	2	SlugcG0002553	SlugcT0002553.1	2353	schLug1	Intron	primary_peak_9398	1000	.	48.8299	1.24744e-06	0.000183066	536		SlugcT0002553	4158
chr1	205077924	205078376	452	chr1_205077924_205078376	Distal Intergenic	1	205089853	205093683	3831	2	SlugcG0002554	SlugcT0002554.1	15307	schLug1	Distal intergenic	secondary_peak_9399	157	.	13.5065	0.41771	0.998487	262		SlugcT0002554	4157
chr1	205269590	205270840	1250	chr1_205269590_205270840	Promoter (<=1kb)	1	205269925	205325419	55495	1	SlugcG0002557	SlugcT0002557.1	0	schLug1	<1kb TSS	secondary_peak_9400	234	.	36.3952	0.272774	0.998487	368	chr3_h1_122605775_122607260	SlugcT0002557	4154
chr1	205270842	205271287	445	chr1_205270842_205271287	Intron (SlugcT0002557.1/SlugcG0002557, intron 3 of 5)	1	205269925	205325419	55495	1	SlugcG0002557	SlugcT0002557.1	918	schLug1	Intron	secondary_peak_9401	132	.	36.3952	0.478828	0.998487	304	chr3_h1_122605775_122607260	SlugcT0002557	4154
chr1	205294555	205295125	570	chr1_205294555_205295125	Intron (SlugcT0002557.1/SlugcG0002557, intron 3 of 5)	1	205269925	205325419	55495	1	SlugcG0002557	SlugcT0002557.1	24631	schLug1	Intron	primary_peak_9402	543	.	22.1547	0.0491845	0.415066	348	chr3_h1_122597929_122598460;chr3_h1_123705701_123706248	SlugcT0002557	4154
chr1	205295673	205296166	493	chr1_205295673_205296166	Intron (SlugcT0002557.1/SlugcG0002557, intron 3 of 5)	1	205269925	205325419	55495	1	SlugcG0002557	SlugcT0002557.1	25749	schLug1	Intron	secondary_peak_9403	86	.	14.8376	0.618348	0.998487	300		SlugcT0002557	4154
chr1	205306425	205307930	1505	chr1_205306425_205307930	Exon (SlugcT0002559.1/SlugcG0002559, exon 2 of 2)	1	205269925	205325419	55495	1	SlugcG0002557	SlugcT0002557.1	36501	schLug1	Exon	secondary_peak_9404	4	.	32.4742	0.972999	0.998487	552		SlugcT0002557	4154
chr1	205318729	205319402	673	chr1_205318729_205319402	Intron (SlugcT0002557.1/SlugcG0002557, intron 5 of 5)	1	205269925	205325419	55495	1	SlugcG0002557	SlugcT0002557.1	48805	schLug1	Intron	secondary_peak_9405	117	.	15.4303	0.521208	0.998487	300		SlugcT0002557	4154
chr1	205322297	205322846	549	chr1_205322297_205322846	Intron (SlugcT0002557.1/SlugcG0002557, intron 5 of 5)	1	205269925	205325419	55495	1	SlugcG0002557	SlugcT0002557.1	52373	schLug1	Intron	secondary_peak_9406	37	.	21.4607	0.810108	0.998487	127		SlugcT0002557	4154
chr1	205324991	205325236	245	chr1_205324991_205325236	Exon (SlugcT0002557.1/SlugcG0002557, exon 6 of 6)	1	205269925	205325419	55495	1	SlugcG0002557	SlugcT0002557.1	55067	schLug1	Exon	secondary_peak_9407	14	.	8.51137	0.924502	0.998487	110		SlugcT0002557	4154
chr1	205336602	205337448	846	chr1_205336602_205337448	Distal Intergenic	1	205307896	205308599	704	2	SlugcG0002559	SlugcT0002559.1	-28004	schLug1	Distal intergenic	primary_peak_9408	1000	.	51.3816	7.22819e-05	0.00406911	309	chr3_h1_122585478_122585829	SlugcT0002559	20350
chr1	205373202	205373597	395	chr1_205373202_205373597	Distal Intergenic	1	205375715	205405934	30220	2	SlugcG0002560	SlugcT0002560.1	32337	schLug1	Distal intergenic	secondary_peak_9409	12	.	9.27343	0.931443	0.998487	252		SlugcT0002560	4153
chr1	205374893	205376245	1352	chr1_205374893_205376245	Exon (SlugcT0002560.1/SlugcG0002560, exon 5 of 5)	1	205375715	205405934	30220	2	SlugcG0002560	SlugcT0002560.1	29689	schLug1	Exon	primary_peak_9410	1000	.	24.7999	0.00382696	0.074383	265	chr3_h1_122582245_122583121	SlugcT0002560	4153
chr1	205381203	205381762	559	chr1_205381203_205381762	Intron (SlugcT0002560.1/SlugcG0002560, intron 4 of 4)	1	205375715	205405934	30220	2	SlugcG0002560	SlugcT0002560.1	24172	schLug1	Intron	secondary_peak_9411	106	.	13.9535	0.55421	0.998487	482		SlugcT0002560	4153
chr1	205386768	205387177	409	chr1_205386768_205387177	Exon (SlugcT0002560.1/SlugcG0002560, exon 3 of 5)	1	205375715	205405934	30220	2	SlugcG0002560	SlugcT0002560.1	18757	schLug1	Exon	primary_peak_9412	1000	.	41.9395	3.57372e-05	0.0023972	187		SlugcT0002560	4153
chr1	205397289	205397562	273	chr1_205397289_205397562	Intron (SlugcT0002560.1/SlugcG0002560, intron 1 of 4)	1	205375715	205405934	30220	2	SlugcG0002560	SlugcT0002560.1	8372	schLug1	Intron	primary_peak_9413	823	.	25.2759	0.0103676	0.148513	149		SlugcT0002560	4153
chr1	205405277	205406490	1213	chr1_205405277_205406490	Promoter (<=1kb)	1	205375715	205405934	30220	2	SlugcG0002560	SlugcT0002560.1	0	schLug1	<1kb TSS	primary_peak_9414	1000	.	79.9738	1.01299e-10	1.02204e-07	759	chr3_h1_122565774_122566709;chr3_h1_122567705_122567918	SlugcT0002560	4153
chr1	205480591	205481405	814	chr1_205480591_205481405	Promoter (<=1kb)	1	205481446	205513731	32286	1	SlugcG0002562	SlugcT0002562.1	-41	schLug1	<1kb TSS	primary_peak_9415	360	.	21.3225	0.135787	0.764027	356	chr3_h1_122551053_122553985	SlugcT0002562	17500
chr1	205493363	205494478	1115	chr1_205493363_205494478	Exon (SlugcT0002562.1/SlugcG0002562, exon 2 of 7)	1	205481446	205513731	32286	1	SlugcG0002562	SlugcT0002562.1	11918	schLug1	Exon	primary_peak_9416	617	.	35.9202	0.0326396	0.319631	242	chr3_h1_122548494_122548996	SlugcT0002562	17500
chr1	205501817	205502348	531	chr1_205501817_205502348	Intron (SlugcT0002562.1/SlugcG0002562, intron 5 of 6)	1	205481446	205513731	32286	1	SlugcG0002562	SlugcT0002562.1	20372	schLug1	Intron	secondary_peak_9417	18	.	10.7693	0.901654	0.998487	322		SlugcT0002562	17500
chr1	205513210	205513961	751	chr1_205513210_205513961	Exon (SlugcT0002562.1/SlugcG0002562, exon 6 of 7)	1	205481446	205513731	32286	1	SlugcG0002562	SlugcT0002562.1	31765	schLug1	Exon	primary_peak_9418	790	.	24.7392	0.0124917	0.168554	316	chr3_h1_122533835_122534166	SlugcT0002562	17500
chr1	205523645	205524136	491	chr1_205523645_205524136	Distal Intergenic	1	205481446	205513731	32286	1	SlugcG0002562	SlugcT0002562.1	42200	schLug1	Distal intergenic	secondary_peak_9419	106	.	13.8132	0.554831	0.998487	205		SlugcT0002562	17500
chr1	205526793	205527402	609	chr1_205526793_205527402	Distal Intergenic	1	205481446	205513731	32286	1	SlugcG0002562	SlugcT0002562.1	45348	schLug1	Distal intergenic	secondary_peak_9420	104	.	15.3672	0.561537	0.998487	315		SlugcT0002562	17500
chr1	205585600	205585941	341	chr1_205585600_205585941	Distal Intergenic	1	205481446	205513731	32286	1	SlugcG0002562	SlugcT0002562.1	104155	schLug1	Distal intergenic	secondary_peak_9421	107	.	13.0896	0.552095	0.998487	183		SlugcT0002562	17500
chr1	205586485	205588177	1692	chr1_205586485_205588177	Distal Intergenic	1	205677670	205691821	14152	2	SlugcG0002563	SlugcT0002563.1	103644	schLug1	Distal intergenic	secondary_peak_9422	124	.	36.5573	0.502323	0.998487	669	chr3_h1_122521782_122523633	SlugcT0002563	4152
chr1	205588177	205588977	800	chr1_205588177_205588977	Distal Intergenic	1	205677670	205691821	14152	2	SlugcG0002563	SlugcT0002563.1	102844	schLug1	Distal intergenic	secondary_peak_9423	215	.	36.5573	0.301934	0.998487	267		SlugcT0002563	4152
chr1	205623672	205624164	492	chr1_205623672_205624164	Distal Intergenic	1	205677670	205691821	14152	2	SlugcG0002563	SlugcT0002563.1	67657	schLug1	Distal intergenic	primary_peak_9424	297	.	22.2426	0.191596	0.918108	246		SlugcT0002563	4152
chr1	205624164	205624697	533	chr1_205624164_205624697	Distal Intergenic	1	205677670	205691821	14152	2	SlugcG0002563	SlugcT0002563.1	67124	schLug1	Distal intergenic	primary_peak_9425	496	.	22.2426	0.0638713	0.489363	230		SlugcT0002563	4152
chr1	205629879	205630886	1007	chr1_205629879_205630886	Distal Intergenic	1	205677670	205691821	14152	2	SlugcG0002563	SlugcT0002563.1	60935	schLug1	Distal intergenic	primary_peak_9426	1000	.	32.4176	0.00324605	0.0661047	435		SlugcT0002563	4152
chr1	205677135	205677623	488	chr1_205677135_205677623	Distal Intergenic	1	205677670	205691821	14152	2	SlugcG0002563	SlugcT0002563.1	14198	schLug1	Distal intergenic	secondary_peak_9427	180	.	15.5543	0.367321	0.998487	350		SlugcT0002563	4152
chr1	205690846	205691627	781	chr1_205690846_205691627	Exon (SlugcT0002563.1/SlugcG0002563, exon 2 of 7)	1	205677670	205691821	14152	2	SlugcG0002563	SlugcT0002563.1	194	schLug1	Exon	secondary_peak_9428	78	.	34.2983	0.645565	0.998487	151		SlugcT0002563	4152
chr1	205693881	205694246	365	chr1_205693881_205694246	Promoter (2-3kb)	1	205677670	205691821	14152	2	SlugcG0002563	SlugcT0002563.1	-2061	schLug1	2-3kb TSS	secondary_peak_9429	132	.	14.6517	0.479802	0.998487	196		SlugcT0002563	4152
chr1	205737759	205738067	308	chr1_205737759_205738067	Distal Intergenic	1	205754423	205755909	1487	1	SlugcG0002565	SlugcT0002565.1	-16356	schLug1	Distal intergenic	secondary_peak_9430	23	.	12.0556	0.879507	0.998487	37		SlugcT0002565	20352
chr1	205745602	205745965	363	chr1_205745602_205745965	Distal Intergenic	1	205754423	205755909	1487	1	SlugcG0002565	SlugcT0002565.1	-8458	schLug1	Distal intergenic	secondary_peak_9431	18	.	8.41316	0.90217	0.998487	142		SlugcT0002565	20352
chr1	205748893	205749123	230	chr1_205748893_205749123	Distal Intergenic	1	205754423	205755909	1487	1	SlugcG0002565	SlugcT0002565.1	-5300	schLug1	Distal intergenic	secondary_peak_9432	91	.	13.7498	0.600985	0.998487	137		SlugcT0002565	20352
chr1	205749751	205750069	318	chr1_205749751_205750069	Exon (SlugcT0002564.1/SlugcG0002564, exon 9 of 9)	1	205750004	205765099	15096	2	SlugcG0002564	SlugcT0002564.1	15030	schLug1	Exon	primary_peak_9433	361	.	17.2378	0.13453	0.760405	198		SlugcT0002564	4151
chr1	205755447	205755717	270	chr1_205755447_205755717	Exon (SlugcT0002565.1/SlugcG0002565, exon 3 of 3)	1	205750004	205765099	15096	2	SlugcG0002564	SlugcT0002564.1	9382	schLug1	Exon	secondary_peak_9434	36	.	10.5019	0.817653	0.998487	152		SlugcT0002564	4151
chr1	205758244	205758547	303	chr1_205758244_205758547	Intron (SlugcT0002564.1/SlugcG0002564, intron 4 of 8)	1	205750004	205765099	15096	2	SlugcG0002564	SlugcT0002564.1	6552	schLug1	Intron	secondary_peak_9435	140	.	13.2332	0.458456	0.998487	194		SlugcT0002564	4151
chr1	205761407	205761876	469	chr1_205761407_205761876	Intron (SlugcT0002564.1/SlugcG0002564, intron 4 of 8)	1	205750004	205765099	15096	2	SlugcG0002564	SlugcT0002564.1	3223	schLug1	Intron	primary_peak_9436	1000	.	24.2505	0.00237306	0.0530846	200		SlugcT0002564	4151
chr1	205763379	205763541	162	chr1_205763379_205763541	Intron (SlugcT0002564.1/SlugcG0002564, intron 4 of 8)	1	205750004	205765099	15096	2	SlugcG0002564	SlugcT0002564.1	1558	schLug1	Intron	secondary_peak_9437	18	.	7.65663	0.902494	0.998487	72		SlugcT0002564	4151
chr1	205764387	205765552	1165	chr1_205764387_205765552	Promoter (<=1kb)	1	205750004	205765099	15096	2	SlugcG0002564	SlugcT0002564.1	0	schLug1	<1kb TSS	secondary_peak_9438	6	.	23.46	0.964237	0.998487	243	chr3_h1_122487366_122488879	SlugcT0002564	4151
chr1	205765552	205766317	765	chr1_205765552_205766317	Promoter (<=1kb)	1	205750004	205765099	15096	2	SlugcG0002564	SlugcT0002564.1	-454	schLug1	<1kb TSS	secondary_peak_9439	24	.	23.46	0.871641	0.998487	375		SlugcT0002564	4151
chr1	206103095	206103398	303	chr1_206103095_206103398	Distal Intergenic	1	206055796	206099214	43419	2	SlugcG0002568	SlugcT0002568.1	-3882	schLug1	Distal intergenic	secondary_peak_9440	50	.	12.4356	0.75673	0.998487	147		SlugcT0002568	4150
chr1	206104947	206105263	316	chr1_206104947_206105263	Distal Intergenic	1	206055796	206099214	43419	2	SlugcG0002568	SlugcT0002568.1	-5734	schLug1	Distal intergenic	secondary_peak_9441	51	.	11.5804	0.75091	0.998487	267		SlugcT0002568	4150
chr1	206110503	206111593	1090	chr1_206110503_206111593	Distal Intergenic	1	206055796	206099214	43419	2	SlugcG0002568	SlugcT0002568.1	-11290	schLug1	Distal intergenic	secondary_peak_9442	243	.	21.6892	0.259734	0.998487	594		SlugcT0002568	4150
chr1	206143257	206143810	553	chr1_206143257_206143810	Distal Intergenic	1	206055796	206099214	43419	2	SlugcG0002568	SlugcT0002568.1	-44044	schLug1	Distal intergenic	primary_peak_9443	1000	.	53.9881	4.94354e-05	0.00306046	290		SlugcT0002568	4150
chr1	206187439	206187871	432	chr1_206187439_206187871	Distal Intergenic	1	206055796	206099214	43419	2	SlugcG0002568	SlugcT0002568.1	-88226	schLug1	Distal intergenic	primary_peak_9444	297	.	18.9543	0.192257	0.919751	175		SlugcT0002568	4150
chr1	206212263	206213197	934	chr1_206212263_206213197	Distal Intergenic	1	206055796	206099214	43419	2	SlugcG0002568	SlugcT0002568.1	-113050	schLug1	Distal intergenic	primary_peak_9445	790	.	27.0584	0.0124618	0.168261	629	chr3_h1_122394443_122395466	SlugcT0002568	4150
chr1	206214013	206214318	305	chr1_206214013_206214318	Distal Intergenic	1	206055796	206099214	43419	2	SlugcG0002568	SlugcT0002568.1	-114800	schLug1	Distal intergenic	secondary_peak_9446	28	.	9.80773	0.852479	0.998487	91		SlugcT0002568	4150
chr1	206305743	206306122	379	chr1_206305743_206306122	Distal Intergenic	1	206361095	206363499	2405	2	SlugcG0002569	SlugcT0002569.1	57377	schLug1	Distal intergenic	secondary_peak_9447	18	.	7.72693	0.904314	0.998487	246		SlugcT0002569	4149
chr1	206318417	206318740	323	chr1_206318417_206318740	Distal Intergenic	1	206361095	206363499	2405	2	SlugcG0002569	SlugcT0002569.1	44759	schLug1	Distal intergenic	secondary_peak_9448	8	.	6.85605	0.951463	0.998487	180		SlugcT0002569	4149
chr1	206697397	206697729	332	chr1_206697397_206697729	Distal Intergenic	1	206735339	206737982	2644	1	SlugcG0002572	SlugcT0002572.1	-37610	schLug1	Distal intergenic	secondary_peak_9449	28	.	14.976	0.853337	0.998487	166		SlugcT0002572	20351
chr1	206750362	206750553	191	chr1_206750362_206750553	Distal Intergenic	1	206735339	206737982	2644	1	SlugcG0002572	SlugcT0002572.1	15024	schLug1	Distal intergenic	secondary_peak_9450	29	.	11.4071	0.849105	0.998487	52		SlugcT0002572	20351
chr1	206792450	206793175	725	chr1_206792450_206793175	Distal Intergenic	1	206788510	206790948	2439	1	SlugcG0002573	SlugcT0002573.1	3941	schLug1	Distal intergenic	secondary_peak_9451	91	.	11.8891	0.60272	0.998487	403		SlugcT0002573	20351
chr1	207168576	207170066	1490	chr1_207168576_207170066	Distal Intergenic	1	207164531	207166742	2212	1	SlugcG0002582	SlugcT0002582.2	4046	schLug1	Distal intergenic	primary_peak_9452	328	.	21.4405	0.161497	0.83919	924		SlugcT0002582	20351
chr1	207602039	207602696	657	chr1_207602039_207602696	Exon (SlugcT0002587.1/SlugcG0002587, exon 3 of 3)	1	207602426	207603379	954	2	SlugcG0002587	SlugcT0002587.1	683	schLug1	Exon	secondary_peak_9453	66	.	12.5453	0.692038	0.998487	504	chr1_h1_195339221_195340399	SlugcT0002587	14978
chr1	207603445	207604151	706	chr1_207603445_207604151	Promoter (<=1kb)	1	207602426	207603379	954	2	SlugcG0002587	SlugcT0002587.1	-67	schLug1	<1kb TSS	secondary_peak_9454	184	.	13.3507	0.358958	0.998487	456	chr1_h1_195339221_195340399	SlugcT0002587	14978
chr1	207605422	207605827	405	chr1_207605422_207605827	Promoter (2-3kb)	1	207602426	207603379	954	2	SlugcG0002587	SlugcT0002587.1	-2044	schLug1	2-3kb TSS	secondary_peak_9455	179	.	11.9431	0.368766	0.998487	170		SlugcT0002587	14978
chr1	207607316	207607874	558	chr1_207607316_207607874	Distal Intergenic	1	207602426	207603379	954	2	SlugcG0002587	SlugcT0002587.1	-3938	schLug1	Distal intergenic	primary_peak_9456	1000	.	29.4894	0.00068379	0.0215806	187		SlugcT0002587	14978
chr1	207624996	207625762	766	chr1_207624996_207625762	Distal Intergenic	1	207602426	207603379	954	2	SlugcG0002587	SlugcT0002587.1	-21618	schLug1	Distal intergenic	secondary_peak_9457	142	.	17.6702	0.45467	0.998487	401		SlugcT0002587	14978
chr1	207697450	207698240	790	chr1_207697450_207698240	Distal Intergenic	1	207774077	207792740	18664	1	SlugcG0002588	SlugcT0002588.1	-75837	schLug1	Distal intergenic	primary_peak_9458	1000	.	48.7115	0.000104822	0.00540529	591		SlugcT0002588	14977
chr1	207772671	207774044	1373	chr1_207772671_207774044	Promoter (<=1kb)	1	207774077	207792740	18664	1	SlugcG0002588	SlugcT0002588.1	-33	schLug1	<1kb TSS	primary_peak_9459	393	.	20.3235	0.112693	0.68795	699		SlugcT0002588	14977
chr1	207837118	207837766	648	chr1_207837118_207837766	Distal Intergenic	1	207774077	207792740	18664	1	SlugcG0002588	SlugcT0002588.1	63042	schLug1	Distal intergenic	primary_peak_9460	386	.	20.597	0.117076	0.70311	332		SlugcT0002588	14977
chr1	207888905	207889804	899	chr1_207888905_207889804	Distal Intergenic	1	207992482	207993419	938	2	SlugcG0002589	SlugcT0002589.1	103615	schLug1	Distal intergenic	primary_peak_9461	968	.	31.125	0.00465906	0.0853234	341		SlugcT0002589	17501
chr1	207895174	207896438	1264	chr1_207895174_207896438	Distal Intergenic	1	207992482	207993419	938	2	SlugcG0002589	SlugcT0002589.1	96981	schLug1	Distal intergenic	primary_peak_9462	1000	.	33.2651	0.00246394	0.0545842	1025		SlugcT0002589	17501
chr1	207937973	207938339	366	chr1_207937973_207938339	Distal Intergenic	1	207992482	207993419	938	2	SlugcG0002589	SlugcT0002589.1	55080	schLug1	Distal intergenic	secondary_peak_9463	13	.	8.94959	0.928741	0.998487	262		SlugcT0002589	17501
chr1	207991991	207992326	335	chr1_207991991_207992326	Distal Intergenic	1	207992482	207993419	938	2	SlugcG0002589	SlugcT0002589.1	1093	schLug1	Distal intergenic	secondary_peak_9464	16	.	7.53862	0.910302	0.998487	199	chr1_h1_195904612_195905711	SlugcT0002589	17501
chr1	207992767	207993188	421	chr1_207992767_207993188	Exon (SlugcT0002589.1/SlugcG0002589, exon 2 of 2)	1	207992482	207993419	938	2	SlugcG0002589	SlugcT0002589.1	231	schLug1	Exon	secondary_peak_9465	29	.	9.96464	0.849093	0.998487	253	chr1_h1_195904612_195905711;chr1_h1_195905832_195906050	SlugcT0002589	17501
chr1	207998301	207998669	368	chr1_207998301_207998669	Intron (SlugcT0002590.2/SlugcG0002590, intron 10 of 10)	1	207993446	208034799	41354	2	SlugcG0002590	SlugcT0002590.2	36130	schLug1	Intron	secondary_peak_9466	14	.	8.93272	0.92249	0.998487	253		SlugcT0002590	14982
chr1	208034496	208035309	813	chr1_208034496_208035309	Promoter (<=1kb)	1	207993446	208034799	41354	2	SlugcG0002590	SlugcT0002590.2	0	schLug1	<1kb TSS	primary_peak_9467	1000	.	75.3729	1.74268e-08	6.27207e-06	363	chr1_h1_195921885_195922599	SlugcT0002590	14982
chr1	208145830	208146139	309	chr1_208145830_208146139	Distal Intergenic	1	208108459	208109250	792	2	SlugcG0002591	SlugcT0002591.1	-36581	schLug1	Distal intergenic	secondary_peak_9468	10	.	6.82974	0.943799	0.998487	79		SlugcT0002591	14983
chr1	208157235	208157474	239	chr1_208157235_208157474	Distal Intergenic	1	208108459	208109250	792	2	SlugcG0002591	SlugcT0002591.1	-47986	schLug1	Distal intergenic	secondary_peak_9469	113	.	13.8103	0.532495	0.998487	128		SlugcT0002591	14983
chr1	208157516	208157742	226	chr1_208157516_208157742	Distal Intergenic	1	208108459	208109250	792	2	SlugcG0002591	SlugcT0002591.1	-48267	schLug1	Distal intergenic	secondary_peak_9470	63	.	13.8103	0.703222	0.998487	113	chr1_h1_108068683_108069849;chr1_h1_167924379_167924767;chr1_h1_170662751_170663605;chr1_h1_170743512_170744685	SlugcT0002591	14983
chr1	208158378	208158638	260	chr1_208158378_208158638	Distal Intergenic	1	208108459	208109250	792	2	SlugcG0002591	SlugcT0002591.1	-49129	schLug1	Distal intergenic	secondary_peak_9471	57	.	10.8445	0.727857	0.998487	153		SlugcT0002591	14983
chr1	208229665	208230268	603	chr1_208229665_208230268	Promoter (<=1kb)	1	208230113	208247654	17542	1	SlugcG0002592	SlugcT0002592.2	0	schLug1	<1kb TSS	primary_peak_9472	1000	.	53.78	5.03429e-05	0.00310187	350	chr1_h1_195965480_195965993	SlugcT0002592	14984
chr1	208248276	208248527	251	chr1_208248276_208248527	Distal Intergenic	1	208230113	208247654	17542	1	SlugcG0002592	SlugcT0002592.2	18164	schLug1	Distal intergenic	secondary_peak_9473	84	.	11.1024	0.627359	0.998487	102		SlugcT0002592	14984
chr1	208253256	208255138	1882	chr1_208253256_208255138	Exon (SlugcT0002593.6/SlugcG0002593, exon 6 of 6)	1	208254782	208271110	16329	2	SlugcG0002593	SlugcT0002593.6	15972	schLug1	Exon	primary_peak_9474	1000	.	32.0617	7.98818e-05	0.00439101	1304		SlugcT0002593	14986
chr1	208259961	208260385	424	chr1_208259961_208260385	Intron (SlugcT0002593.6/SlugcG0002593, intron 5 of 5)	1	208254782	208271110	16329	2	SlugcG0002593	SlugcT0002593.6	10725	schLug1	Intron	primary_peak_9475	763	.	21.6757	0.014484	0.186658	240		SlugcT0002593	14986
chr1	208260888	208261103	215	chr1_208260888_208261103	Intron (SlugcT0002593.6/SlugcG0002593, intron 5 of 5)	1	208254782	208271110	16329	2	SlugcG0002593	SlugcT0002593.6	10007	schLug1	Intron	secondary_peak_9476	44	.	10.7985	0.78027	0.998487	83		SlugcT0002593	14986
chr1	208262467	208262692	225	chr1_208262467_208262692	Intron (SlugcT0002593.6/SlugcG0002593, intron 5 of 5)	1	208254782	208271110	16329	2	SlugcG0002593	SlugcT0002593.6	8418	schLug1	Intron	secondary_peak_9477	6	.	10.7151	0.965187	0.998487	115		SlugcT0002593	14986
chr1	208262692	208262880	188	chr1_208262692_208262880	Intron (SlugcT0002593.6/SlugcG0002593, intron 5 of 5)	1	208254782	208271110	16329	2	SlugcG0002593	SlugcT0002593.6	8230	schLug1	Intron	secondary_peak_9478	20	.	10.7151	0.893078	0.998487	85		SlugcT0002593	14986
chr1	208269871	208271563	1692	chr1_208269871_208271563	Promoter (<=1kb)	1	208254782	208271110	16329	2	SlugcG0002593	SlugcT0002593.6	0	schLug1	<1kb TSS	primary_peak_9479	1000	.	50.4609	2.8976e-07	5.91686e-05	440	chr1_h1_142487689_142488288;chr1_h1_195987910_195988548;chr2_h1_175407581_175408402	SlugcT0002593	14986
chr1	208275976	208276781	805	chr1_208275976_208276781	Distal Intergenic	1	208254782	208271110	16329	2	SlugcG0002593	SlugcT0002593.6	-4867	schLug1	Distal intergenic	secondary_peak_9480	4	.	17.978	0.975879	0.998487	189		SlugcT0002593	14986
chr1	208276781	208277396	615	chr1_208276781_208277396	Distal Intergenic	1	208254782	208271110	16329	2	SlugcG0002593	SlugcT0002593.6	-5672	schLug1	Distal intergenic	secondary_peak_9481	16	.	17.978	0.910374	0.998487	351		SlugcT0002593	14986
chr1	208278193	208278466	273	chr1_208278193_208278466	Distal Intergenic	1	208254782	208271110	16329	2	SlugcG0002593	SlugcT0002593.6	-7084	schLug1	Distal intergenic	secondary_peak_9482	87	.	11.8198	0.614051	0.998487	190		SlugcT0002593	14986
chr1	208290660	208291985	1325	chr1_208290660_208291985	Exon (SlugcT0002594.1/SlugcG0002594, exon 1 of 1)	1	208291878	208292726	849	2	SlugcG0002594	SlugcT0002594.1	741	schLug1	Exon	secondary_peak_9483	3	.	27.6604	0.980354	0.998487	261	chr1_h1_335366478_335367991;chr2_h1_175407581_175408402	SlugcT0002594	17502
chr1	208298202	208299048	846	chr1_208298202_208299048	Promoter (<=1kb)	1	208297702	208298340	639	2	SlugcG0002595	SlugcT0002595.1	0	schLug1	<1kb TSS	primary_peak_9484	1000	.	47.0248	0.000148142	0.00700322	306	chr1_h1_284295422_284297166	SlugcT0002595	20363
chr1	208368835	208369533	698	chr1_208368835_208369533	Distal Intergenic	1	208425550	208446315	20766	1	SlugcG0002596	SlugcT0002596.2	-56017	schLug1	Distal intergenic	secondary_peak_9485	29	.	12.0901	0.84679	0.998487	160		SlugcT0002596	14987
chr1	208425068	208426747	1679	chr1_208425068_208426747	Promoter (<=1kb)	1	208425550	208446315	20766	1	SlugcG0002596	SlugcT0002596.2	0	schLug1	<1kb TSS	primary_peak_9486	1000	.	28.0557	0.00157422	0.0396317	1262	chr1_h1_196034069_196035567	SlugcT0002596	14987
chr1	208438879	208440301	1422	chr1_208438879_208440301	Exon (SlugcT0002596.2/SlugcG0002596, exon 6 of 10)	1	208425550	208446315	20766	1	SlugcG0002596	SlugcT0002596.2	13330	schLug1	Exon	primary_peak_9487	1000	.	45.07	4.13973e-06	0.00046169	251	chr1_h1_196041455_196042073	SlugcT0002596	14987
chr1	208445629	208447155	1526	chr1_208445629_208447155	Exon (SlugcT0002596.2/SlugcG0002596, exon 10 of 10)	1	208425550	208446315	20766	1	SlugcG0002596	SlugcT0002596.2	20080	schLug1	Exon	primary_peak_9488	1000	.	28.5002	0.000868358	0.025672	1067	chr1_h1_196046853_196048346	SlugcT0002596	14987
chr1	208485937	208486241	304	chr1_208485937_208486241	Distal Intergenic	1	208494741	208495863	1123	2	SlugcG0002597	SlugcT0002597.1	9622	schLug1	Distal intergenic	secondary_peak_9489	50	.	17.4704	0.755113	0.998487	152		SlugcT0002597	14989
chr1	208495410	208495888	478	chr1_208495410_208495888	Promoter (<=1kb)	1	208494741	208495863	1123	2	SlugcG0002597	SlugcT0002597.1	0	schLug1	<1kb TSS	primary_peak_9490	1000	.	36.6058	0.00085654	0.0254096	294		SlugcT0002597	14989
chr1	208498389	208498932	543	chr1_208498389_208498932	Promoter (2-3kb)	1	208494741	208495863	1123	2	SlugcG0002597	SlugcT0002597.1	-2527	schLug1	2-3kb TSS	secondary_peak_9491	108	.	15.5959	0.54729	0.998487	253		SlugcT0002597	14989
chr1	208582574	208582849	275	chr1_208582574_208582849	Distal Intergenic	1	208653092	208654769	1678	1	SlugcG0002598	SlugcT0002598.2	-70243	schLug1	Distal intergenic	primary_peak_9492	451	.	21.7432	0.0816912	0.569139	132		SlugcT0002598	14990
chr1	208599068	208599947	879	chr1_208599068_208599947	Distal Intergenic	1	208653092	208654769	1678	1	SlugcG0002598	SlugcT0002598.2	-53145	schLug1	Distal intergenic	secondary_peak_9493	153	.	27.7299	0.427097	0.998487	208		SlugcT0002598	14990
chr1	208605383	208606198	815	chr1_208605383_208606198	Distal Intergenic	1	208653092	208654769	1678	1	SlugcG0002598	SlugcT0002598.2	-46894	schLug1	Distal intergenic	secondary_peak_9494	14	.	22.8196	0.923464	0.998487	281		SlugcT0002598	14990
chr1	208651626	208652544	918	chr1_208651626_208652544	Promoter (<=1kb)	1	208653092	208654769	1678	1	SlugcG0002598	SlugcT0002598.2	-548	schLug1	<1kb TSS	secondary_peak_9495	38	.	44.1005	0.806362	0.998487	381		SlugcT0002598	14990
chr1	208653087	208655410	2323	chr1_208653087_208655410	Promoter (<=1kb)	1	208653092	208654769	1678	1	SlugcG0002598	SlugcT0002598.2	0	schLug1	<1kb TSS	primary_peak_9496	1000	.	44.1005	0.000237557	0.0099653	1290	chr1_h1_196147043_196149280	SlugcT0002598	14990
chr1	208663850	208664299	449	chr1_208663850_208664299	Distal Intergenic	1	208653092	208654769	1678	1	SlugcG0002598	SlugcT0002598.2	10759	schLug1	Distal intergenic	secondary_peak_9497	5	.	6.3726	0.971911	0.998487	179		SlugcT0002598	14990
chr1	208741610	208741978	368	chr1_208741610_208741978	Distal Intergenic	1	208785150	208786372	1223	1	SlugcG0002600	SlugcT0002600.1	-43172	schLug1	Distal intergenic	secondary_peak_9498	266	.	18.9108	0.228476	0.998487	259		SlugcT0002600	20364
chr1	208772307	208773145	838	chr1_208772307_208773145	Distal Intergenic	1	208785150	208786372	1223	1	SlugcG0002600	SlugcT0002600.1	-12005	schLug1	Distal intergenic	secondary_peak_9499	196	.	17.3022	0.336202	0.998487	504		SlugcT0002600	20364
chr1	208773209	208773427	218	chr1_208773209_208773427	Exon (SlugcT0002599.2/SlugcG0002599, exon 9 of 9)	1	208773174	208821547	48374	2	SlugcG0002599	SlugcT0002599.2	48120	schLug1	Exon	secondary_peak_9500	49	.	17.3022	0.760617	0.998487	109	chr1_h1_196153707_196153942	SlugcT0002599	14991
chr1	208778509	208778689	180	chr1_208778509_208778689	Intron (SlugcT0002599.2/SlugcG0002599, intron 6 of 8)	1	208773174	208821547	48374	2	SlugcG0002599	SlugcT0002599.2	42858	schLug1	Intron	secondary_peak_9501	60	.	13.6248	0.71365	0.998487	90		SlugcT0002599	14991
chr1	208779742	208780127	385	chr1_208779742_208780127	Intron (SlugcT0002599.2/SlugcG0002599, intron 6 of 8)	1	208773174	208821547	48374	2	SlugcG0002599	SlugcT0002599.2	41420	schLug1	Intron	secondary_peak_9502	129	.	15.4503	0.487462	0.998487	115		SlugcT0002599	14991
chr1	208781180	208781439	259	chr1_208781180_208781439	Intron (SlugcT0002599.2/SlugcG0002599, intron 6 of 8)	1	208773174	208821547	48374	2	SlugcG0002599	SlugcT0002599.2	40108	schLug1	Intron	secondary_peak_9503	41	.	9.65787	0.793638	0.998487	104		SlugcT0002599	14991
chr1	208797073	208797596	523	chr1_208797073_208797596	Intron (SlugcT0002599.2/SlugcG0002599, intron 6 of 8)	1	208773174	208821547	48374	2	SlugcG0002599	SlugcT0002599.2	23951	schLug1	Intron	secondary_peak_9504	47	.	12.3543	0.76771	0.998487	230		SlugcT0002599	14991
chr1	208807292	208807633	341	chr1_208807292_208807633	Intron (SlugcT0002599.2/SlugcG0002599, intron 3 of 8)	1	208773174	208821547	48374	2	SlugcG0002599	SlugcT0002599.2	13914	schLug1	Intron	secondary_peak_9505	19	.	10.1432	0.897735	0.998487	195		SlugcT0002599	14991
chr1	208810581	208811328	747	chr1_208810581_208811328	Exon (SlugcT0002599.2/SlugcG0002599, exon 2 of 9)	1	208773174	208821547	48374	2	SlugcG0002599	SlugcT0002599.2	10219	schLug1	Exon	primary_peak_9506	1000	.	46.6115	3.34787e-05	0.00228641	386	chr1_h1_196161894_196162572	SlugcT0002599	14991
chr1	208863472	208864973	1501	chr1_208863472_208864973	Distal Intergenic	1	208905191	208920988	15798	1	SlugcG0002601	SlugcT0002601.1	-40218	schLug1	Distal intergenic	secondary_peak_9507	69	.	17.9507	0.67942	0.998487	288		SlugcT0002601	4195
chr1	209530441	209531638	1197	chr1_209530441_209531638	Intron (SlugcT0002604.1/SlugcG0002604, intron 4 of 4)	1	209515520	209561706	46187	2	SlugcG0002604	SlugcT0002604.1	30068	schLug1	Intron	primary_peak_9508	336	.	20.2283	0.154923	0.820382	250		SlugcT0002604	14992
chr1	209537473	209537682	209	chr1_209537473_209537682	Intron (SlugcT0002604.1/SlugcG0002604, intron 4 of 4)	1	209515520	209561706	46187	2	SlugcG0002604	SlugcT0002604.1	24024	schLug1	Intron	secondary_peak_9509	3	.	5.40533	0.979464	0.998487	110		SlugcT0002604	14992
chr1	209543023	209543620	597	chr1_209543023_209543620	Exon (SlugcT0002604.1/SlugcG0002604, exon 4 of 5)	1	209515520	209561706	46187	2	SlugcG0002604	SlugcT0002604.1	18086	schLug1	Exon	primary_peak_9510	452	.	21.344	0.0811522	0.566733	335	chr1_h1_196254168_196254627	SlugcT0002604	14992
chr1	209550899	209551670	771	chr1_209550899_209551670	Intron (SlugcT0002604.1/SlugcG0002604, intron 3 of 4)	1	209515520	209561706	46187	2	SlugcG0002604	SlugcT0002604.1	10036	schLug1	Intron	secondary_peak_9511	61	.	20.0672	0.712153	0.998487	312		SlugcT0002604	14992
chr1	209556065	209556954	889	chr1_209556065_209556954	Intron (SlugcT0002604.1/SlugcG0002604, intron 3 of 4)	1	209515520	209561706	46187	2	SlugcG0002604	SlugcT0002604.1	4752	schLug1	Intron	secondary_peak_9512	2	.	27.3751	0.98878	0.998487	263		SlugcT0002604	14992
chr1	209556954	209557392	438	chr1_209556954_209557392	Intron (SlugcT0002604.1/SlugcG0002604, intron 3 of 4)	1	209515520	209561706	46187	2	SlugcG0002604	SlugcT0002604.1	4314	schLug1	Intron	secondary_peak_9513	131	.	27.3751	0.995351	0.998487	218		SlugcT0002604	14992
chr1	209557392	209557902	510	chr1_209557392_209557902	Intron (SlugcT0002604.1/SlugcG0002604, intron 3 of 4)	1	209515520	209561706	46187	2	SlugcG0002604	SlugcT0002604.1	3804	schLug1	Intron	secondary_peak_9514	4	.	27.3751	0.973658	0.998487	7		SlugcT0002604	14992
chr1	209557902	209558317	415	chr1_209557902_209558317	Intron (SlugcT0002604.1/SlugcG0002604, intron 3 of 4)	1	209515520	209561706	46187	2	SlugcG0002604	SlugcT0002604.1	3389	schLug1	Intron	secondary_peak_9515	19	.	27.3751	0.9	0.998487	58		SlugcT0002604	14992
chr1	209561869	209562367	498	chr1_209561869_209562367	Promoter (<=1kb)	1	209561902	209562698	797	1	SlugcG0002605	SlugcT0002605.1	0	schLug1	<1kb TSS	primary_peak_9516	420	.	16.7569	0.0971879	0.631197	199	chr1_h1_196257052_196258556	SlugcT0002605	14993
chr1	209599687	209600165	478	chr1_209599687_209600165	Promoter (<=1kb)	1	209600088	209661344	61257	1	SlugcG0002606	SlugcT0002606.1	0	schLug1	<1kb TSS	primary_peak_9517	1000	.	37.4872	0.000911938	0.0266089	239	chr1_h1_196270049_196270670	SlugcT0002606	14995
chr1	209617564	209618340	776	chr1_209617564_209618340	Exon (SlugcT0002606.1/SlugcG0002606, exon 4 of 13)	1	209600088	209661344	61257	1	SlugcG0002606	SlugcT0002606.1	17477	schLug1	Exon	primary_peak_9518	1000	.	82.3323	9.96585e-10	6.52493e-07	354	chr1_h1_196292403_196293229	SlugcT0002606	14995
chr1	209625838	209626687	849	chr1_209625838_209626687	Intron (SlugcT0002606.1/SlugcG0002606, intron 5 of 12)	1	209600088	209661344	61257	1	SlugcG0002606	SlugcT0002606.1	25751	schLug1	Intron	primary_peak_9519	1000	.	27.4873	0.0021114	0.0488124	452		SlugcT0002606	14995
chr1	209633742	209634022	280	chr1_209633742_209634022	Intron (SlugcT0002606.1/SlugcG0002606, intron 5 of 12)	1	209600088	209661344	61257	1	SlugcG0002606	SlugcT0002606.1	33655	schLug1	Intron	secondary_peak_9520	47	.	13.7886	0.767385	0.998487	139		SlugcT0002606	14995
chr1	209634885	209635183	298	chr1_209634885_209635183	Intron (SlugcT0002606.1/SlugcG0002606, intron 5 of 12)	1	209600088	209661344	61257	1	SlugcG0002606	SlugcT0002606.1	34798	schLug1	Intron	secondary_peak_9521	18	.	10.4791	0.903805	0.998487	134		SlugcT0002606	14995
chr1	209650939	209651133	194	chr1_209650939_209651133	Intron (SlugcT0002606.1/SlugcG0002606, intron 11 of 12)	1	209600088	209661344	61257	1	SlugcG0002606	SlugcT0002606.1	50852	schLug1	Intron	primary_peak_9522	273	.	18.3089	0.219397	0.982108	133		SlugcT0002606	14995
chr1	209660718	209661286	568	chr1_209660718_209661286	Exon (SlugcT0002606.1/SlugcG0002606, exon 12 of 13)	1	209600088	209661344	61257	1	SlugcG0002606	SlugcT0002606.1	60631	schLug1	Exon	secondary_peak_9523	2	.	22.2117	0.986936	0.998487	103		SlugcT0002606	14995
chr1	209661671	209662070	399	chr1_209661671_209662070	Distal Intergenic	1	209701584	209707245	5662	2	SlugcG0002607	SlugcT0002607.1	45175	schLug1	Distal intergenic	secondary_peak_9524	134	.	22.2117	0.473718	0.998487	263		SlugcT0002607	14996
chr1	209697758	209698370	612	chr1_209697758_209698370	Distal Intergenic	1	209701584	209707245	5662	2	SlugcG0002607	SlugcT0002607.1	8875	schLug1	Distal intergenic	primary_peak_9525	1000	.	33.1238	0.000335936	0.0128406	359	chr1_h1_196312866_196313848	SlugcT0002607	14996
chr1	209705296	209707206	1910	chr1_209705296_209707206	5' UTR	1	209701584	209707245	5662	2	SlugcG0002607	SlugcT0002607.1	39	schLug1	5UTR	primary_peak_9526	1000	.	38.4612	6.82181e-06	0.000680875	677	chr1_h1_196323184_196324856	SlugcT0002607	14996
chr1	209777579	209778416	837	chr1_209777579_209778416	Promoter (<=1kb)	1	209777928	209796724	18797	1	SlugcG0002608	SlugcT0002608.1	0	schLug1	<1kb TSS	primary_peak_9527	1000	.	48.4269	3.10551e-05	0.00215975	336	chr1_h1_192754056_192755120	SlugcT0002608	14923
chr1	209813624	209814183	559	chr1_209813624_209814183	Distal Intergenic	1	209777928	209796724	18797	1	SlugcG0002608	SlugcT0002608.1	35697	schLug1	Distal intergenic	primary_peak_9528	442	.	25.2095	0.0857596	0.586269	297		SlugcT0002608	14923
chr1	209919181	209919618	437	chr1_209919181_209919618	Distal Intergenic	1	209777928	209796724	18797	1	SlugcG0002608	SlugcT0002608.1	141254	schLug1	Distal intergenic	secondary_peak_9529	5	.	17.2125	0.972259	0.998487	367		SlugcT0002608	14923
chr1	209919618	209920194	576	chr1_209919618_209920194	Distal Intergenic	1	209777928	209796724	18797	1	SlugcG0002608	SlugcT0002608.1	141691	schLug1	Distal intergenic	secondary_peak_9530	7	.	17.2125	0.959683	0.998487	199		SlugcT0002608	14923
chr1	209920194	209920625	431	chr1_209920194_209920625	Distal Intergenic	1	209777928	209796724	18797	1	SlugcG0002608	SlugcT0002608.1	142267	schLug1	Distal intergenic	secondary_peak_9531	16	.	17.2125	0.914903	0.998487	193		SlugcT0002608	14923
chr1	210262282	210262547	265	chr1_210262282_210262547	Promoter (<=1kb)	1	210262316	210264070	1755	1	SlugcG0002609	SlugcT0002609.1	0	schLug1	<1kb TSS	secondary_peak_9532	30	.	9.96231	0.842349	0.998487	87	chr1_h1_192604320_192604725;chr2_h1_197468816_197469454	SlugcT0002609	14922
chr1	210273634	210274052	418	chr1_210273634_210274052	Distal Intergenic	1	210262316	210264070	1755	1	SlugcG0002609	SlugcT0002609.1	11319	schLug1	Distal intergenic	secondary_peak_9533	97	.	17.2591	0.583291	0.998487	155		SlugcT0002609	14922
chr1	210278310	210278595	285	chr1_210278310_210278595	Distal Intergenic	1	210262316	210264070	1755	1	SlugcG0002609	SlugcT0002609.1	15995	schLug1	Distal intergenic	secondary_peak_9534	23	.	9.64811	0.876736	0.998487	140	chr1_h1_192598545_192598815	SlugcT0002609	14922
chr1	210284476	210284688	212	chr1_210284476_210284688	Distal Intergenic	1	210262316	210264070	1755	1	SlugcG0002609	SlugcT0002609.1	22161	schLug1	Distal intergenic	primary_peak_9535	565	.	23.1103	0.0435039	0.384681	67	chr1_h1_192591998_192592441	SlugcT0002609	14922
chr1	210727224	210727643	419	chr1_210727224_210727643	Promoter (<=1kb)	1	210727945	210729431	1487	1	SlugcG0002610	SlugcT0002610.1	-302	schLug1	<1kb TSS	secondary_peak_9536	50	.	10.5242	0.755719	0.998487	293		SlugcT0002610	20366
chr1	210729487	210730120	633	chr1_210729487_210730120	Downstream (<=300bp)	1	210727945	210729431	1487	1	SlugcG0002610	SlugcT0002610.1	1543	schLug1	Downstream <=300bp	primary_peak_9537	815	.	27.2185	0.0108839	0.153445	266	chr3_h1_123344149_123345166	SlugcT0002610	20366
chr1	210903469	210904760	1291	chr1_210903469_210904760	Promoter (<=1kb)	1	210901469	210903343	1875	2	SlugcG0002611	SlugcT0002611.4	-127	schLug1	<1kb TSS	secondary_peak_9538	25	.	13.0206	0.867516	0.998487	303		SlugcT0002611	4194
chr1	210911395	210911692	297	chr1_210911395_210911692	Distal Intergenic	1	210901469	210903343	1875	2	SlugcG0002611	SlugcT0002611.4	-8053	schLug1	Distal intergenic	primary_peak_9539	395	.	19.8613	0.111467	0.683797	184		SlugcT0002611	4194
chr1	210987237	210987449	212	chr1_210987237_210987449	Intron (SlugcT0002612.1/SlugcG0002612, intron 6 of 6)	1	210980688	210998815	18128	2	SlugcG0002612	SlugcT0002612.1	11366	schLug1	Intron	secondary_peak_9540	55	.	10.9395	0.734157	0.998487	138		SlugcT0002612	4195
chr1	210989513	210989768	255	chr1_210989513_210989768	Intron (SlugcT0002612.1/SlugcG0002612, intron 6 of 6)	1	210980688	210998815	18128	2	SlugcG0002612	SlugcT0002612.1	9047	schLug1	Intron	secondary_peak_9541	260	.	15.6651	0.23554	0.998487	135		SlugcT0002612	4195
chr1	211078466	211080300	1834	chr1_211078466_211080300	Distal Intergenic	1	211099848	211124835	24988	1	SlugcG0002613	SlugcT0002613.1	-19548	schLug1	Distal intergenic	secondary_peak_9542	6	.	36.7765	0.964246	0.998487	263		SlugcT0002613	4196
chr1	211080564	211082333	1769	chr1_211080564_211082333	Distal Intergenic	1	211099848	211124835	24988	1	SlugcG0002613	SlugcT0002613.1	-17515	schLug1	Distal intergenic	secondary_peak_9543	162	.	36.7765	0.407029	0.998487	744		SlugcT0002613	4196
chr1	211099570	211099999	429	chr1_211099570_211099999	Promoter (<=1kb)	1	211099848	211124835	24988	1	SlugcG0002613	SlugcT0002613.1	0	schLug1	<1kb TSS	primary_peak_9544	495	.	22.3178	0.0642567	0.49104	300	chr3_h1_123413519_123414029	SlugcT0002613	4196
chr1	211125195	211126062	867	chr1_211125195_211126062	Distal Intergenic	1	211099848	211124835	24988	1	SlugcG0002613	SlugcT0002613.1	25348	schLug1	Distal intergenic	secondary_peak_9545	106	.	13.7565	0.554905	0.998487	455		SlugcT0002613	4196
chr1	211225842	211226097	255	chr1_211225842_211226097	Distal Intergenic	1	211313080	211345623	32544	1	SlugcG0002614	SlugcT0002614.1	-86983	schLug1	Distal intergenic	primary_peak_9546	652	.	25.0521	0.026763	0.280736	88	chr3_h1_123904112_123904544	SlugcT0002614	4197
chr1	211244841	211245114	273	chr1_211244841_211245114	Distal Intergenic	1	211313080	211345623	32544	1	SlugcG0002614	SlugcT0002614.1	-67966	schLug1	Distal intergenic	secondary_peak_9547	74	.	9.68802	0.661612	0.998487	59		SlugcT0002614	4197
chr1	211421255	211422066	811	chr1_211421255_211422066	5' UTR	1	211421226	211429241	8016	1	SlugcG0002615	SlugcT0002615.1	30	schLug1	5UTR	primary_peak_9548	1000	.	36.9492	0.000695609	0.0218618	2	chr3_h1_123564694_123566776	SlugcT0002615	4199
chr1	211422066	211422727	661	chr1_211422066_211422727	Exon (SlugcT0002615.1/SlugcG0002615, exon 5 of 10)	1	211421226	211429241	8016	1	SlugcG0002615	SlugcT0002615.1	841	schLug1	Exon	primary_peak_9549	1000	.	36.9492	9.80543e-05	0.00513428	252	chr3_h1_123564694_123566776	SlugcT0002615	4199
chr1	211423264	211423444	180	chr1_211423264_211423444	Exon (SlugcT0002615.1/SlugcG0002615, exon 8 of 10)	1	211421226	211429241	8016	1	SlugcG0002615	SlugcT0002615.1	2039	schLug1	Exon	secondary_peak_9550	57	.	9.79144	0.724993	0.998487	127	chr3_h1_123564694_123566776	SlugcT0002615	4199
chr1	211423969	211424274	305	chr1_211423969_211424274	Intron (SlugcT0002615.1/SlugcG0002615, intron 8 of 9)	1	211421226	211429241	8016	1	SlugcG0002615	SlugcT0002615.1	2744	schLug1	Intron	secondary_peak_9551	72	.	11.7074	0.668351	0.998487	96		SlugcT0002615	4199
chr1	211427314	211427674	360	chr1_211427314_211427674	Exon (SlugcT0002615.1/SlugcG0002615, exon 9 of 10)	1	211421226	211429241	8016	1	SlugcG0002615	SlugcT0002615.1	6089	schLug1	Exon	primary_peak_9552	572	.	18.8139	0.0419248	0.375745	155		SlugcT0002615	4199
chr1	211429696	211430156	460	chr1_211429696_211430156	Distal Intergenic	1	211421226	211429241	8016	1	SlugcG0002615	SlugcT0002615.1	8471	schLug1	Distal intergenic	secondary_peak_9553	190	.	16.4915	0.3469	0.998487	268		SlugcT0002615	4199
chr1	211517968	211518310	342	chr1_211517968_211518310	Promoter (<=1kb)	1	211518765	211536402	17638	1	SlugcG0002616	SlugcT0002616.1	-455	schLug1	<1kb TSS	secondary_peak_9554	96	.	15.3659	0.584848	0.998487	172		SlugcT0002616	4202
chr1	211551444	211551924	480	chr1_211551444_211551924	Distal Intergenic	1	211532097	211533096	1000	1	SlugcG0002617	SlugcT0002617.1	19348	schLug1	Distal intergenic	primary_peak_9555	1000	.	38.616	0.000846134	0.0251935	275	chr3_h1_62390052_62391922	SlugcT0002617	20367
chr1	211562163	211562435	272	chr1_211562163_211562435	Intron (SlugcT0002618.1/SlugcG0002618, intron 1 of 1)	1	211557390	211576292	18903	2	SlugcG0002618	SlugcT0002618.1	13857	schLug1	Intron	secondary_peak_9556	124	.	14.3465	0.500041	0.998487	136		SlugcT0002618	4202
chr1	211661075	211661651	576	chr1_211661075_211661651	Distal Intergenic	1	211680860	211685968	5109	2	SlugcG0002619	SlugcT0002619.1	24317	schLug1	Distal intergenic	secondary_peak_9557	15	.	7.34221	0.917617	0.998487	182		SlugcT0002619	20368
chr1	211681328	211681715	387	chr1_211681328_211681715	Exon (SlugcT0002619.1/SlugcG0002619, exon 13 of 18)	1	211680860	211685968	5109	2	SlugcG0002619	SlugcT0002619.1	4253	schLug1	Exon	secondary_peak_9558	173	.	12.8436	0.38301	0.998487	259	chr2_h1_158882122_158882369;chr2_h1_56075467_56075721	SlugcT0002619	20368
chr1	211704303	211704641	338	chr1_211704303_211704641	Distal Intergenic	1	211680860	211685968	5109	2	SlugcG0002619	SlugcT0002619.1	-18336	schLug1	Distal intergenic	secondary_peak_9559	188	.	17.1273	0.352265	0.998487	165		SlugcT0002619	20368
chr1	211891597	211891988	391	chr1_211891597_211891988	Distal Intergenic	1	211845834	211850269	4436	2	SlugcG0002621	SlugcT0002621.1	-41329	schLug1	Distal intergenic	primary_peak_9560	291	.	19.1568	0.198553	0.93488	228		SlugcT0002621	11615
chr1	211963147	211963455	308	chr1_211963147_211963455	Distal Intergenic	1	211845834	211850269	4436	2	SlugcG0002621	SlugcT0002621.1	-112879	schLug1	Distal intergenic	secondary_peak_9561	29	.	8.28589	0.850711	0.998487	149		SlugcT0002621	11615
chr1	212135158	212135716	558	chr1_212135158_212135716	Intron (SlugcT0002623.1/SlugcG0002623, intron 2 of 2)	1	212131763	212186267	54505	2	SlugcG0002623	SlugcT0002623.1	50551	schLug1	Intron	primary_peak_9562	1000	.	43.2132	9.25971e-05	0.00491862	335	chr3_h1_123641752_123642211	SlugcT0002623	4203
chr1	212137635	212137925	290	chr1_212137635_212137925	Intron (SlugcT0002623.1/SlugcG0002623, intron 2 of 2)	1	212131763	212186267	54505	2	SlugcG0002623	SlugcT0002623.1	48342	schLug1	Intron	primary_peak_9563	345	.	18.0447	0.147113	0.797674	142		SlugcT0002623	4203
chr1	212149252	212149582	330	chr1_212149252_212149582	Intron (SlugcT0002623.1/SlugcG0002623, intron 2 of 2)	1	212131763	212186267	54505	2	SlugcG0002623	SlugcT0002623.1	36685	schLug1	Intron	secondary_peak_9564	8	.	6.73444	0.95153	0.998487	214		SlugcT0002623	4203
chr1	212226903	212227348	445	chr1_212226903_212227348	Distal Intergenic	1	212131763	212186267	54505	2	SlugcG0002623	SlugcT0002623.1	-40637	schLug1	Distal intergenic	secondary_peak_9565	7	.	16.8153	0.961728	0.998487	151		SlugcT0002623	4203
chr1	212233780	212234091	311	chr1_212233780_212234091	Distal Intergenic	1	212277591	212278669	1079	2	SlugcG0002625	SlugcT0002625.1	44578	schLug1	Distal intergenic	secondary_peak_9566	20	.	11.1419	0.890265	0.998487	112		SlugcT0002625	20369
chr1	212249258	212249720	462	chr1_212249258_212249720	Distal Intergenic	1	212277591	212278669	1079	2	SlugcG0002625	SlugcT0002625.1	28949	schLug1	Distal intergenic	primary_peak_9567	429	.	20.9001	0.0921929	0.612029	347		SlugcT0002625	20369
chr1	212280947	212281655	708	chr1_212280947_212281655	Intron (SlugcT0002624.1/SlugcG0002624, intron 1 of 1)	1	212271844	212285025	13182	2	SlugcG0002624	SlugcT0002624.1	3370	schLug1	Intron	primary_peak_9568	978	.	30.588	0.00440001	0.08197	370		SlugcT0002624	4204
chr1	212286080	212286410	330	chr1_212286080_212286410	Exon (SlugcT0002626.1/SlugcG0002626, exon 3 of 3)	1	212285481	212287229	1749	1	SlugcG0002626	SlugcT0002626.1	600	schLug1	Exon	primary_peak_9569	690	.	25.7301	0.0217455	0.244841	123	chr3_h1_123660014_123660890	SlugcT0002626	4205
chr1	212319781	212320209	428	chr1_212319781_212320209	Promoter (<=1kb)	1	212320129	212338513	18385	1	SlugcG0002627	SlugcT0002627.2	0	schLug1	<1kb TSS	secondary_peak_9570	153	.	14.931	0.426351	0.998487	348	chr3_h1_123670296_123671770	SlugcT0002627	4206
chr1	212356537	212357038	501	chr1_212356537_212357038	Promoter (<=1kb)	1	212358025	212392731	34707	1	SlugcG0002628	SlugcT0002628.2	-987	schLug1	<1kb TSS	secondary_peak_9571	20	.	20.3421	0.891296	0.998487	209		SlugcT0002628	4207
chr1	212388323	212388607	284	chr1_212388323_212388607	Intron (SlugcT0002628.2/SlugcG0002628, intron 5 of 6)	1	212358025	212392731	34707	1	SlugcG0002628	SlugcT0002628.2	30299	schLug1	Intron	secondary_peak_9572	75	.	14.7131	0.656974	0.998487	120		SlugcT0002628	4207
chr1	212393125	212393702	577	chr1_212393125_212393702	Distal Intergenic	1	212358025	212392731	34707	1	SlugcG0002628	SlugcT0002628.2	35101	schLug1	Distal intergenic	secondary_peak_9573	15	.	10.5123	0.919082	0.998487	268		SlugcT0002628	4207
chr1	212492518	212493290	772	chr1_212492518_212493290	Distal Intergenic	1	212497587	212498610	1024	1	SlugcG0002630	SlugcT0002630.1	-4297	schLug1	Distal intergenic	secondary_peak_9574	8	.	19.8507	0.952389	0.998487	191		SlugcT0002630	4210
chr1	212493290	212493635	345	chr1_212493290_212493635	Distal Intergenic	1	212497587	212498610	1024	1	SlugcG0002630	SlugcT0002630.1	-3952	schLug1	Distal intergenic	secondary_peak_9575	21	.	19.8507	0.886011	0.998487	230		SlugcT0002630	4210
chr1	212497431	212497842	411	chr1_212497431_212497842	Promoter (<=1kb)	1	212497587	212498610	1024	1	SlugcG0002630	SlugcT0002630.1	0	schLug1	<1kb TSS	primary_peak_9576	1000	.	30.933	0.00227865	0.0515986	91	chr3_h1_123761870_123763740	SlugcT0002630	4210
chr1	212506818	212507876	1058	chr1_212506818_212507876	Promoter (<=1kb)	1	212494213	212507252	13040	2	SlugcG0002629	SlugcT0002629.2	0	schLug1	<1kb TSS	primary_peak_9577	1000	.	54.2949	9.31021e-06	0.000866365	502	chr2_h1_211100849_211102212;chr3_h1_123721210_123721934	SlugcT0002629	4208
chr1	212526475	212527114	639	chr1_212526475_212527114	Promoter (<=1kb)	1	212526833	212527909	1077	1	SlugcG0002631	SlugcT0002631.1	0	schLug1	<1kb TSS	primary_peak_9578	1000	.	48.0507	5.19331e-05	0.00317753	312	chr3_h1_123761870_123763740	SlugcT0002631	4210
chr1	212528918	212529314	396	chr1_212528918_212529314	Distal Intergenic	1	212526833	212527909	1077	1	SlugcG0002631	SlugcT0002631.1	2086	schLug1	Distal intergenic	secondary_peak_9579	23	.	12.1746	0.878093	0.998487	85		SlugcT0002631	4210
chr1	212571038	212571485	447	chr1_212571038_212571485	Distal Intergenic	1	212526833	212527909	1077	1	SlugcG0002631	SlugcT0002631.1	44206	schLug1	Distal intergenic	secondary_peak_9580	108	.	13.5705	0.546525	0.998487	140		SlugcT0002631	4210
chr1	212572522	212572779	257	chr1_212572522_212572779	Exon (SlugcT0002632.4/SlugcG0002632, exon 9 of 9)	1	212572681	212618769	46089	2	SlugcG0002632	SlugcT0002632.4	45990	schLug1	Exon	primary_peak_9581	526	.	18.0824	0.0540073	0.44069	81		SlugcT0002632	4211
chr1	212575054	212576080	1026	chr1_212575054_212576080	Intron (SlugcT0002632.4/SlugcG0002632, intron 7 of 8)	1	212572681	212618769	46089	2	SlugcG0002632	SlugcT0002632.4	42689	schLug1	Intron	secondary_peak_9582	12	.	18.2676	0.935237	0.998487	208		SlugcT0002632	4211
chr1	212580627	212580929	302	chr1_212580627_212580929	Intron (SlugcT0002632.4/SlugcG0002632, intron 5 of 8)	1	212572681	212618769	46089	2	SlugcG0002632	SlugcT0002632.4	37840	schLug1	Intron	secondary_peak_9583	18	.	9.10903	0.904289	0.998487	144		SlugcT0002632	4211
chr1	212583317	212584168	851	chr1_212583317_212584168	Intron (SlugcT0002632.4/SlugcG0002632, intron 5 of 8)	1	212572681	212618769	46089	2	SlugcG0002632	SlugcT0002632.4	34601	schLug1	Intron	primary_peak_9584	1000	.	24.0348	0.00367267	0.0723247	412		SlugcT0002632	4211
chr1	212584168	212584312	144	chr1_212584168_212584312	Intron (SlugcT0002632.4/SlugcG0002632, intron 5 of 8)	1	212572681	212618769	46089	2	SlugcG0002632	SlugcT0002632.4	34457	schLug1	Intron	primary_peak_9585	406	.	24.0348	0.104989	0.660689	72		SlugcT0002632	4211
chr1	212588118	212588340	222	chr1_212588118_212588340	Intron (SlugcT0002632.4/SlugcG0002632, intron 4 of 8)	1	212572681	212618769	46089	2	SlugcG0002632	SlugcT0002632.4	30429	schLug1	Intron	primary_peak_9586	473	.	16.7387	0.0722276	0.52742	72		SlugcT0002632	4211
chr1	212590609	212591153	544	chr1_212590609_212591153	Intron (SlugcT0002632.4/SlugcG0002632, intron 4 of 8)	1	212572681	212618769	46089	2	SlugcG0002632	SlugcT0002632.4	27616	schLug1	Intron	primary_peak_9587	1000	.	33.91	0.000279538	0.0112785	278	chr3_h1_123799709_123800623	SlugcT0002632	4211
chr1	212592598	212592813	215	chr1_212592598_212592813	Intron (SlugcT0002632.4/SlugcG0002632, intron 4 of 8)	1	212572681	212618769	46089	2	SlugcG0002632	SlugcT0002632.4	25956	schLug1	Intron	secondary_peak_9588	37	.	8.85043	0.813066	0.998487	103	chr3_h1_123801024_123801365	SlugcT0002632	4211
chr1	212597493	212599088	1595	chr1_212597493_212599088	Intron (SlugcT0002632.4/SlugcG0002632, intron 4 of 8)	1	212572681	212618769	46089	2	SlugcG0002632	SlugcT0002632.4	19681	schLug1	Intron	primary_peak_9589	451	.	24.2596	0.0816148	0.568849	136		SlugcT0002632	4211
chr1	212604995	212606007	1012	chr1_212604995_212606007	Intron (SlugcT0002632.4/SlugcG0002632, intron 2 of 8)	1	212572681	212618769	46089	2	SlugcG0002632	SlugcT0002632.4	12762	schLug1	Intron	secondary_peak_9590	94	.	37.9274	0.5935	0.998487	277		SlugcT0002632	4211
chr1	212606150	212606744	594	chr1_212606150_212606744	Exon (SlugcT0002632.4/SlugcG0002632, exon 2 of 9)	1	212572681	212618769	46089	2	SlugcG0002632	SlugcT0002632.4	12025	schLug1	Exon	primary_peak_9591	338	.	37.9274	0.153354	0.815773	290		SlugcT0002632	4211
chr1	212612954	212613191	237	chr1_212612954_212613191	Intron (SlugcT0002632.4/SlugcG0002632, intron 1 of 8)	1	212572681	212618769	46089	2	SlugcG0002632	SlugcT0002632.4	5578	schLug1	Intron	secondary_peak_9592	29	.	11.1218	0.851431	0.998487	75		SlugcT0002632	4211
chr1	212618268	212618992	724	chr1_212618268_212618992	Promoter (<=1kb)	1	212572681	212618769	46089	2	SlugcG0002632	SlugcT0002632.4	0	schLug1	<1kb TSS	secondary_peak_9593	34	.	25.9955	0.825594	0.998487	442	chr3_h1_123815111_123816398	SlugcT0002632	4211
chr1	212619090	212620049	959	chr1_212619090_212620049	Promoter (<=1kb)	1	212572681	212618769	46089	2	SlugcG0002632	SlugcT0002632.4	-322	schLug1	<1kb TSS	primary_peak_9594	322	.	25.9955	0.166924	0.854359	462		SlugcT0002632	4211
chr1	212626814	212627038	224	chr1_212626814_212627038	Distal Intergenic	1	212572681	212618769	46089	2	SlugcG0002632	SlugcT0002632.4	-8046	schLug1	Distal intergenic	secondary_peak_9595	103	.	9.32857	0.564183	0.998487	100		SlugcT0002632	4211
chr1	212628862	212629644	782	chr1_212628862_212629644	Distal Intergenic	1	212572681	212618769	46089	2	SlugcG0002632	SlugcT0002632.4	-10094	schLug1	Distal intergenic	primary_peak_9596	1000	.	62.8448	2.20397e-07	4.75525e-05	383	chr3_h1_123824391_123825041	SlugcT0002632	4211
chr1	212637804	212638056	252	chr1_212637804_212638056	Distal Intergenic	1	212641988	212643743	1756	2	SlugcG0002633	SlugcT0002633.1	5687	schLug1	Distal intergenic	secondary_peak_9597	46	.	11.9726	0.774444	0.998487	136		SlugcT0002633	20371
chr1	212638777	212639274	497	chr1_212638777_212639274	Distal Intergenic	1	212641988	212643743	1756	2	SlugcG0002633	SlugcT0002633.1	4469	schLug1	Distal intergenic	secondary_peak_9598	50	.	13.4319	0.755257	0.998487	377		SlugcT0002633	20371
chr1	212642246	212643089	843	chr1_212642246_212643089	5' UTR	1	212641988	212643743	1756	2	SlugcG0002633	SlugcT0002633.1	654	schLug1	5UTR	secondary_peak_9599	245	.	17.8972	0.25618	0.998487	544		SlugcT0002633	20371
chr1	212643331	212643750	419	chr1_212643331_212643750	Promoter (<=1kb)	1	212641988	212643743	1756	2	SlugcG0002633	SlugcT0002633.1	0	schLug1	<1kb TSS	secondary_peak_9600	221	.	17.8972	0.293357	0.998487	105		SlugcT0002633	20371
chr1	212686285	212687020	735	chr1_212686285_212687020	Distal Intergenic	1	212702169	212703337	1169	2	SlugcG0002634	SlugcT0002634.1	16317	schLug1	Distal intergenic	secondary_peak_9601	101	.	27.1049	0.5696	0.998487	257		SlugcT0002634	20372
chr1	212687101	212687937	836	chr1_212687101_212687937	Distal Intergenic	1	212702169	212703337	1169	2	SlugcG0002634	SlugcT0002634.1	15400	schLug1	Distal intergenic	primary_peak_9602	303	.	27.1049	0.186222	0.905305	695		SlugcT0002634	20372
chr1	212704563	212705871	1308	chr1_212704563_212705871	Exon (SlugcT0002635.1/SlugcG0002635, exon 6 of 7)	1	212705307	212730614	25308	2	SlugcG0002635	SlugcT0002635.1	24743	schLug1	Exon	secondary_peak_9603	162	.	21.621	0.406073	0.998487	673	chr3_h1_123826352_123827897	SlugcT0002635	4212
chr1	212730321	212732183	1862	chr1_212730321_212732183	Promoter (<=1kb)	1	212705307	212730614	25308	2	SlugcG0002635	SlugcT0002635.1	0	schLug1	<1kb TSS	secondary_peak_9604	47	.	50.882	0.766986	0.998487	616	chr3_h1_123833923_123836151	SlugcT0002635	4212
chr1	212739392	212740376	984	chr1_212739392_212740376	Distal Intergenic	1	212705307	212730614	25308	2	SlugcG0002635	SlugcT0002635.1	-8779	schLug1	Distal intergenic	secondary_peak_9605	242	.	25.1421	0.260944	0.998487	486		SlugcT0002635	4212
chr1	212743459	212743794	335	chr1_212743459_212743794	Distal Intergenic	1	212705307	212730614	25308	2	SlugcG0002635	SlugcT0002635.1	-12846	schLug1	Distal intergenic	secondary_peak_9606	67	.	16.1616	0.68686	0.998487	197		SlugcT0002635	4212
chr1	212772310	212773320	1010	chr1_212772310_212773320	Distal Intergenic	1	212705307	212730614	25308	2	SlugcG0002635	SlugcT0002635.1	-41697	schLug1	Distal intergenic	secondary_peak_9607	37	.	21.3527	0.811293	0.998487	343		SlugcT0002635	4212
chr1	212773320	212773823	503	chr1_212773320_212773823	Distal Intergenic	1	212705307	212730614	25308	2	SlugcG0002635	SlugcT0002635.1	-42707	schLug1	Distal intergenic	secondary_peak_9608	23	.	21.3527	0.879376	0.998487	208		SlugcT0002635	4212
chr1	212855787	212857512	1725	chr1_212855787_212857512	Distal Intergenic	1	212867591	212896387	28797	1	SlugcG0002636	SlugcT0002636.1	-10079	schLug1	Distal intergenic	secondary_peak_9609	221	.	39.4543	0.998487	0.998487	360		SlugcT0002636	4213
chr1	212857512	212858361	849	chr1_212857512_212858361	Distal Intergenic	1	212867591	212896387	28797	1	SlugcG0002636	SlugcT0002636.1	-9230	schLug1	Distal intergenic	secondary_peak_9610	12	.	39.4543	0.93358	0.998487	420		SlugcT0002636	4213
chr1	212865347	212866137	790	chr1_212865347_212866137	Promoter (1-2kb)	1	212867591	212896387	28797	1	SlugcG0002636	SlugcT0002636.1	-1454	schLug1	1-2kb TSS	primary_peak_9611	563	.	21.0009	0.0438955	0.386913	421		SlugcT0002636	4213
chr1	212867072	212867329	257	chr1_212867072_212867329	Promoter (<=1kb)	1	212867591	212896387	28797	1	SlugcG0002636	SlugcT0002636.1	-262	schLug1	<1kb TSS	secondary_peak_9612	127	.	14.0949	0.494279	0.998487	137		SlugcT0002636	4213
chr1	212871836	212872915	1079	chr1_212871836_212872915	Intron (SlugcT0002636.1/SlugcG0002636, intron 1 of 3)	1	212867591	212896387	28797	1	SlugcG0002636	SlugcT0002636.1	4246	schLug1	Intron	primary_peak_9613	1000	.	37.9591	0.000341479	0.0129819	363	chr3_h1_123884410_123885254	SlugcT0002636	4213
chr1	212898784	212900281	1497	chr1_212898784_212900281	Distal Intergenic	1	212867591	212896387	28797	1	SlugcG0002636	SlugcT0002636.1	31194	schLug1	Distal intergenic	secondary_peak_9614	23	.	17.1096	0.876618	0.998487	338		SlugcT0002636	4213
chr1	212954528	212955105	577	chr1_212954528_212955105	Distal Intergenic	1	212867591	212896387	28797	1	SlugcG0002636	SlugcT0002636.1	86938	schLug1	Distal intergenic	primary_peak_9615	1000	.	39.8618	0.000549572	0.0184034	235		SlugcT0002636	4213
chr1	213063018	213064700	1682	chr1_213063018_213064700	Exon (SlugcT0002637.1/SlugcG0002637, exon 3 of 4)	1	213062453	213064094	1642	1	SlugcG0002637	SlugcT0002637.1	566	schLug1	Exon	primary_peak_9616	1000	.	49.2995	9.35539e-05	0.00495982	1089	chr3_h1_123909264_123910129	SlugcT0002637	4216
chr1	213102662	213103187	525	chr1_213102662_213103187	Promoter (1-2kb)	1	213100498	213101107	610	2	SlugcG0002638	SlugcT0002638.1	-1556	schLug1	1-2kb TSS	secondary_peak_9617	143	.	18.087	0.450797	0.998487	61		SlugcT0002638	20373
chr1	213112868	213115127	2259	chr1_213112868_213115127	Exon (SlugcT0002639.1/SlugcG0002639, exon 4 of 4)	1	213113332	213122095	8764	2	SlugcG0002639	SlugcT0002639.1	6968	schLug1	Exon	primary_peak_9618	1000	.	33.9508	2.21225e-05	0.00168219	651	chr3_h1_123911505_123912861	SlugcT0002639	4217
chr1	213121221	213122401	1180	chr1_213121221_213122401	Promoter (<=1kb)	1	213113332	213122095	8764	2	SlugcG0002639	SlugcT0002639.1	0	schLug1	<1kb TSS	primary_peak_9619	1000	.	23.4344	0.00319334	0.0653583	812		SlugcT0002639	4217
chr1	213126405	213127370	965	chr1_213126405_213127370	Distal Intergenic	1	213113332	213122095	8764	2	SlugcG0002639	SlugcT0002639.1	-4311	schLug1	Distal intergenic	primary_peak_9620	314	.	21.4064	0.174527	0.874842	217		SlugcT0002639	4217
chr1	213146703	213146933	230	chr1_213146703_213146933	Distal Intergenic	1	213113332	213122095	8764	2	SlugcG0002639	SlugcT0002639.1	-24609	schLug1	Distal intergenic	secondary_peak_9621	11	.	8.67833	0.93773	0.998487	169		SlugcT0002639	4217
chr1	213167647	213168722	1075	chr1_213167647_213168722	Exon (SlugcT0002640.2/SlugcG0002640, exon 5 of 6)	1	213164021	213189207	25187	2	SlugcG0002640	SlugcT0002640.2	20485	schLug1	Exon	primary_peak_9622	1000	.	63.1079	7.03414e-07	0.000118282	629	chr3_h1_123968903_123969410	SlugcT0002640	4218
chr1	213233941	213234198	257	chr1_213233941_213234198	Distal Intergenic	1	213242128	213287618	45491	1	SlugcG0002641	SlugcT0002641.1	-7930	schLug1	Distal intergenic	secondary_peak_9623	61	.	12.6246	0.710973	0.998487	114		SlugcT0002641	4219
chr1	213286211	213286569	358	chr1_213286211_213286569	Intron (SlugcT0002641.1/SlugcG0002641, intron 75 of 77)	1	213242128	213287618	45491	1	SlugcG0002641	SlugcT0002641.1	44084	schLug1	Intron	primary_peak_9624	545	.	22.368	0.0484818	0.411347	136		SlugcT0002641	4219
chr1	213290443	213290704	261	chr1_213290443_213290704	Distal Intergenic	1	213305038	213306753	1716	1	SlugcG0002642	SlugcT0002642.1	-14334	schLug1	Distal intergenic	primary_peak_9625	276	.	16.1955	0.216044	0.975144	80		SlugcT0002642	20374
chr1	213309811	213310720	909	chr1_213309811_213310720	Promoter (<=1kb)	1	213310567	213348698	38132	1	SlugcG0002643	SlugcT0002643.1	0	schLug1	<1kb TSS	primary_peak_9626	616	.	23.3503	0.0328156	0.320646	298	chr3_h1_124036424_124037029	SlugcT0002643	4220
chr1	213311627	213312217	590	chr1_213311627_213312217	Exon (SlugcT0002643.1/SlugcG0002643, exon 2 of 7)	1	213310567	213348698	38132	1	SlugcG0002643	SlugcT0002643.1	1061	schLug1	Exon	secondary_peak_9627	135	.	15.889	0.471621	0.998487	94	chr3_h1_124038494_124039107	SlugcT0002643	4220
chr1	213316812	213317473	661	chr1_213316812_213317473	Intron (SlugcT0002643.1/SlugcG0002643, intron 2 of 6)	1	213310567	213348698	38132	1	SlugcG0002643	SlugcT0002643.1	6246	schLug1	Intron	primary_peak_9628	383	.	18.5478	0.119268	0.71095	230		SlugcT0002643	4220
chr1	213320440	213320725	285	chr1_213320440_213320725	Exon (SlugcT0002643.1/SlugcG0002643, exon 3 of 7)	1	213310567	213348698	38132	1	SlugcG0002643	SlugcT0002643.1	9874	schLug1	Exon	secondary_peak_9629	91	.	13.8494	0.602877	0.998487	141		SlugcT0002643	4220
chr1	213341113	213341806	693	chr1_213341113_213341806	Exon (SlugcT0002643.1/SlugcG0002643, exon 5 of 7)	1	213310567	213348698	38132	1	SlugcG0002643	SlugcT0002643.1	30547	schLug1	Exon	primary_peak_9630	1000	.	61.5385	4.46665e-08	1.33689e-05	464	chr3_h1_124053241_124053877	SlugcT0002643	4220
chr1	213348269	213348985	716	chr1_213348269_213348985	Exon (SlugcT0002643.1/SlugcG0002643, exon 7 of 7)	1	213310567	213348698	38132	1	SlugcG0002643	SlugcT0002643.1	37703	schLug1	Exon	secondary_peak_9631	70	.	40.7977	0.674612	0.998487	225	chr3_h1_124057722_124058004	SlugcT0002643	4220
chr1	213349014	213350093	1079	chr1_213349014_213350093	Distal Intergenic	1	213310567	213348698	38132	1	SlugcG0002643	SlugcT0002643.1	38448	schLug1	Distal intergenic	primary_peak_9632	1000	.	40.7977	0.00244938	0.0543595	612		SlugcT0002643	4220
chr1	213382354	213382655	301	chr1_213382354_213382655	Distal Intergenic	1	213398689	213400433	1745	1	SlugcG0002644	SlugcT0002644.1	-16034	schLug1	Distal intergenic	secondary_peak_9633	3	.	18.2313	0.983101	0.998487	145		SlugcT0002644	20371
chr1	213387263	213387640	377	chr1_213387263_213387640	Distal Intergenic	1	213398689	213400433	1745	1	SlugcG0002644	SlugcT0002644.1	-11049	schLug1	Distal intergenic	secondary_peak_9634	5	.	6.4558	0.968303	0.998487	102		SlugcT0002644	20371
chr1	213399231	213399960	729	chr1_213399231_213399960	Exon (SlugcT0002644.1/SlugcG0002644, exon 2 of 2)	1	213398689	213400433	1745	1	SlugcG0002644	SlugcT0002644.1	543	schLug1	Exon	primary_peak_9635	402	.	20.234	0.107513	0.669552	394		SlugcT0002644	20371
chr1	213403835	213404793	958	chr1_213403835_213404793	Exon (SlugcT0002645.2/SlugcG0002645, exon 3 of 6)	1	213403551	213406043	2493	2	SlugcG0002645	SlugcT0002645.2	1250	schLug1	Exon	secondary_peak_9636	7	.	24.1035	0.958886	0.998487	168		SlugcT0002645	20375
chr1	213416808	213417877	1069	chr1_213416808_213417877	Exon (SlugcT0002646.2/SlugcG0002646, exon 32 of 32)	1	213417740	213518992	101253	2	SlugcG0002646	SlugcT0002646.2	101115	schLug1	Exon	secondary_peak_9637	56	.	26.2896	0.732814	0.998487	472		SlugcT0002646	4221
chr1	213422306	213422529	223	chr1_213422306_213422529	Intron (SlugcT0002646.2/SlugcG0002646, intron 30 of 31)	1	213417740	213518992	101253	2	SlugcG0002646	SlugcT0002646.2	96463	schLug1	Intron	secondary_peak_9638	111	.	14.5925	0.539815	0.998487	102		SlugcT0002646	4221
chr1	213423267	213423630	363	chr1_213423267_213423630	Intron (SlugcT0002646.2/SlugcG0002646, intron 30 of 31)	1	213417740	213518992	101253	2	SlugcG0002646	SlugcT0002646.2	95362	schLug1	Intron	secondary_peak_9639	4	.	6.02449	0.972969	0.998487	234		SlugcT0002646	4221
chr1	213434774	213435139	365	chr1_213434774_213435139	Intron (SlugcT0002646.2/SlugcG0002646, intron 23 of 31)	1	213417740	213518992	101253	2	SlugcG0002646	SlugcT0002646.2	83853	schLug1	Intron	primary_peak_9640	803	.	24.9569	0.0116408	0.160802	126		SlugcT0002646	4221
chr1	213441669	213442153	484	chr1_213441669_213442153	Intron (SlugcT0002646.2/SlugcG0002646, intron 22 of 31)	1	213417740	213518992	101253	2	SlugcG0002646	SlugcT0002646.2	76839	schLug1	Intron	secondary_peak_9641	115	.	15.7324	0.527385	0.998487	195		SlugcT0002646	4221
chr1	213460272	213460849	577	chr1_213460272_213460849	Intron (SlugcT0002646.2/SlugcG0002646, intron 19 of 31)	1	213417740	213518992	101253	2	SlugcG0002646	SlugcT0002646.2	58143	schLug1	Intron	secondary_peak_9642	17	.	14.5337	0.905157	0.998487	258		SlugcT0002646	4221
chr1	213460849	213461060	211	chr1_213460849_213461060	Intron (SlugcT0002646.2/SlugcG0002646, intron 19 of 31)	1	213417740	213518992	101253	2	SlugcG0002646	SlugcT0002646.2	57932	schLug1	Intron	secondary_peak_9643	5	.	14.5337	0.968904	0.998487	96		SlugcT0002646	4221
chr1	213462586	213462792	206	chr1_213462586_213462792	Intron (SlugcT0002646.2/SlugcG0002646, intron 19 of 31)	1	213417740	213518992	101253	2	SlugcG0002646	SlugcT0002646.2	56200	schLug1	Intron	primary_peak_9644	282	.	18.0857	0.208429	0.957545	116		SlugcT0002646	4221
chr1	213479674	213480317	643	chr1_213479674_213480317	Intron (SlugcT0002646.2/SlugcG0002646, intron 15 of 31)	1	213417740	213518992	101253	2	SlugcG0002646	SlugcT0002646.2	38675	schLug1	Intron	primary_peak_9645	341	.	19.7535	0.150193	0.806876	437		SlugcT0002646	4221
chr1	213485047	213486050	1003	chr1_213485047_213486050	Intron (SlugcT0002646.2/SlugcG0002646, intron 12 of 31)	1	213417740	213518992	101253	2	SlugcG0002646	SlugcT0002646.2	32942	schLug1	Intron	secondary_peak_9646	172	.	52.1023	0.385092	0.998487	164		SlugcT0002646	4221
chr1	213486091	213486838	747	chr1_213486091_213486838	Exon (SlugcT0002646.2/SlugcG0002646, exon 12 of 32)	1	213417740	213518992	101253	2	SlugcG0002646	SlugcT0002646.2	32154	schLug1	Exon	primary_peak_9647	1000	.	52.1023	0.000949709	0.0273894	173		SlugcT0002646	4221
chr1	213497926	213498192	266	chr1_213497926_213498192	Intron (SlugcT0002646.2/SlugcG0002646, intron 6 of 31)	1	213417740	213518992	101253	2	SlugcG0002646	SlugcT0002646.2	20800	schLug1	Intron	secondary_peak_9648	49	.	13.7305	0.760946	0.998487	140		SlugcT0002646	4221
chr1	213504674	213504937	263	chr1_213504674_213504937	Intron (SlugcT0002646.2/SlugcG0002646, intron 5 of 31)	1	213417740	213518992	101253	2	SlugcG0002646	SlugcT0002646.2	14055	schLug1	Intron	secondary_peak_9649	15	.	9.84122	0.919162	0.998487	168		SlugcT0002646	4221
chr1	213505870	213506054	184	chr1_213505870_213506054	Intron (SlugcT0002646.2/SlugcG0002646, intron 5 of 31)	1	213417740	213518992	101253	2	SlugcG0002646	SlugcT0002646.2	12938	schLug1	Intron	secondary_peak_9650	2	.	5.30968	0.984838	0.998487	76		SlugcT0002646	4221
chr1	213516491	213516805	314	chr1_213516491_213516805	Intron (SlugcT0002646.2/SlugcG0002646, intron 2 of 31)	1	213417740	213518992	101253	2	SlugcG0002646	SlugcT0002646.2	2187	schLug1	Intron	primary_peak_9651	1000	.	27.9302	0.00320048	0.0654637	192		SlugcT0002646	4221
chr1	213518958	213519947	989	chr1_213518958_213519947	Promoter (<=1kb)	1	213417740	213518992	101253	2	SlugcG0002646	SlugcT0002646.2	0	schLug1	<1kb TSS	primary_peak_9652	503	.	19.8886	0.0612821	0.476984	482		SlugcT0002646	4221
chr1	213573588	213574572	984	chr1_213573588_213574572	Promoter (<=1kb)	1	213574238	213581285	7048	1	SlugcG0002647	SlugcT0002647.1	0	schLug1	<1kb TSS	primary_peak_9653	900	.	27.2485	0.00678004	0.110926	440	chr3_h1_124120297_124121535;chr3_h1_124136027_124136245	SlugcT0002647	4222
chr1	213575357	213575702	345	chr1_213575357_213575702	Intron (SlugcT0002647.1/SlugcG0002647, intron 2 of 4)	1	213574238	213581285	7048	1	SlugcG0002647	SlugcT0002647.1	1120	schLug1	Intron	secondary_peak_9654	76	.	12.8506	0.653406	0.998487	179		SlugcT0002647	4222
chr1	213580890	213581834	944	chr1_213580890_213581834	Exon (SlugcT0002647.1/SlugcG0002647, exon 5 of 5)	1	213574238	213581285	7048	1	SlugcG0002647	SlugcT0002647.1	6653	schLug1	Exon	primary_peak_9655	1000	.	44.3284	5.62617e-06	0.000588127	141	chr3_h1_124139679_124140871	SlugcT0002647	4222
chr1	213588424	213589049	625	chr1_213588424_213589049	Distal Intergenic	1	213574238	213581285	7048	1	SlugcG0002647	SlugcT0002647.1	14187	schLug1	Distal intergenic	secondary_peak_9656	12	.	24.7731	0.932994	0.998487	119		SlugcT0002647	4222
chr1	213600139	213601580	1441	chr1_213600139_213601580	5' UTR	1	213600083	213603567	3485	2	SlugcG0002648	SlugcT0002648.1	1987	schLug1	5UTR	secondary_peak_9657	5	.	31.4711	0.968262	0.998487	349		SlugcT0002648	20376
chr1	213602115	213602984	869	chr1_213602115_213602984	Intron (SlugcT0002648.1/SlugcG0002648, intron 1 of 1)	1	213600083	213603567	3485	2	SlugcG0002648	SlugcT0002648.1	583	schLug1	Intron	secondary_peak_9658	68	.	31.4711	0.682958	0.998487	153		SlugcT0002648	20376
chr1	213607843	213608508	665	chr1_213607843_213608508	Distal Intergenic	1	213600083	213603567	3485	2	SlugcG0002648	SlugcT0002648.1	-4277	schLug1	Distal intergenic	secondary_peak_9659	8	.	11.2218	0.953262	0.998487	212		SlugcT0002648	20376
chr1	213614175	213614697	522	chr1_213614175_213614697	Promoter (<=1kb)	1	213614694	213629104	14411	1	SlugcG0002649	SlugcT0002649.1	0	schLug1	<1kb TSS	secondary_peak_9660	152	.	13.8598	0.429249	0.998487	192		SlugcT0002649	4225
chr1	213618034	213618844	810	chr1_213618034_213618844	Intron (SlugcT0002649.1/SlugcG0002649, intron 2 of 3)	1	213614694	213629104	14411	1	SlugcG0002649	SlugcT0002649.1	3341	schLug1	Intron	primary_peak_9661	1000	.	41.5907	1.6321e-05	0.00133551	292	chr3_h1_124315271_124316107	SlugcT0002649	4225
chr1	213626030	213626618	588	chr1_213626030_213626618	Intron (SlugcT0002649.1/SlugcG0002649, intron 3 of 3)	1	213614694	213629104	14411	1	SlugcG0002649	SlugcT0002649.1	11337	schLug1	Intron	primary_peak_9662	1000	.	33.5434	0.000874467	0.0258077	159		SlugcT0002649	4225
chr1	213632500	213632888	388	chr1_213632500_213632888	Distal Intergenic	1	213614694	213629104	14411	1	SlugcG0002649	SlugcT0002649.1	17807	schLug1	Distal intergenic	secondary_peak_9663	161	.	15.6006	0.407722	0.998487	109		SlugcT0002649	4225
chr1	213668194	213668453	259	chr1_213668194_213668453	Distal Intergenic	1	213614694	213629104	14411	1	SlugcG0002649	SlugcT0002649.1	53501	schLug1	Distal intergenic	primary_peak_9664	560	.	22.8958	0.0446899	0.39135	79		SlugcT0002649	4225
chr1	213722807	213723145	338	chr1_213722807_213723145	Distal Intergenic	1	213614694	213629104	14411	1	SlugcG0002649	SlugcT0002649.1	108114	schLug1	Distal intergenic	primary_peak_9665	1000	.	39.6714	0.000594994	0.0195078	172	chr2_h1_72779992_72780846;chr3_h1_124369106_124369370;chr3_h1_124419072_124419328	SlugcT0002649	4225
chr1	213873663	213874046	383	chr1_213873663_213874046	Distal Intergenic	1	213940176	213941152	977	1	SlugcG0002650	SlugcT0002650.1	-66130	schLug1	Distal intergenic	secondary_peak_9666	178	.	17.1551	0.372143	0.998487	172		SlugcT0002650	4226
chr1	213875284	213875525	241	chr1_213875284_213875525	Distal Intergenic	1	213940176	213941152	977	1	SlugcG0002650	SlugcT0002650.1	-64651	schLug1	Distal intergenic	primary_peak_9667	711	.	26.1959	0.0193216	0.22629	148	chr3_h1_124369106_124369370;chr3_h1_124419072_124419328	SlugcT0002650	4226
chr1	213876509	213876818	309	chr1_213876509_213876818	Distal Intergenic	1	213940176	213941152	977	1	SlugcG0002650	SlugcT0002650.1	-63358	schLug1	Distal intergenic	secondary_peak_9668	257	.	17.4316	0.240061	0.998487	115	chr3_h1_124369106_124369370;chr3_h1_124419072_124419328	SlugcT0002650	4226
chr1	214106432	214106707	275	chr1_214106432_214106707	Promoter (<=1kb)	1	214106684	214115082	8399	1	SlugcG0002652	SlugcT0002652.1	0	schLug1	<1kb TSS	secondary_peak_9669	133	.	16.0149	0.476232	0.998487	105		SlugcT0002652	4227
chr1	214196919	214197368	449	chr1_214196919_214197368	Distal Intergenic	1	214205224	214205831	608	1	SlugcG0002654	SlugcT0002654.1	-7856	schLug1	Distal intergenic	secondary_peak_9670	21	.	9.8893	0.88581	0.998487	73		SlugcT0002654	20379
chr1	214291273	214291669	396	chr1_214291273_214291669	Intron (SlugcT0002655.1/SlugcG0002655, intron 1 of 1)	1	214289983	214292828	2846	1	SlugcG0002655	SlugcT0002655.1	1291	schLug1	Intron	secondary_peak_9671	4	.	26.4819	0.977366	0.998487	313		SlugcT0002655	20380
chr1	214291669	214292319	650	chr1_214291669_214292319	5' UTR	1	214289983	214292828	2846	1	SlugcG0002655	SlugcT0002655.1	1687	schLug1	5UTR	secondary_peak_9672	120	.	26.4819	0.998487	0.998487	74		SlugcT0002655	20380
chr1	214292319	214292883	564	chr1_214292319_214292883	Exon (SlugcT0002655.1/SlugcG0002655, exon 2 of 2)	1	214289983	214292828	2846	1	SlugcG0002655	SlugcT0002655.1	2337	schLug1	Exon	secondary_peak_9673	5	.	26.4819	0.971997	0.998487	69		SlugcT0002655	20380
chr1	214292883	214293372	489	chr1_214292883_214293372	Downstream (<=300bp)	1	214289983	214292828	2846	1	SlugcG0002655	SlugcT0002655.1	2901	schLug1	Downstream <=300bp	secondary_peak_9674	49	.	26.4819	0.758929	0.998487	258		SlugcT0002655	20380
chr1	214370747	214371032	285	chr1_214370747_214371032	Distal Intergenic	1	214289983	214292828	2846	1	SlugcG0002655	SlugcT0002655.1	80765	schLug1	Distal intergenic	secondary_peak_9675	26	.	12.8504	0.862508	0.998487	143		SlugcT0002655	20380
chr1	214472714	214473222	508	chr1_214472714_214473222	Exon (SlugcT0002656.1/SlugcG0002656, exon 7 of 7)	1	214470668	214472846	2179	1	SlugcG0002656	SlugcT0002656.1	2047	schLug1	Exon	primary_peak_9676	473	.	21.2534	0.0724954	0.528715	349	chr3_h1_91051263_91052544	SlugcT0002656	20379
chr1	214487040	214487386	346	chr1_214487040_214487386	Intron (SlugcT0002657.1/SlugcG0002657, intron 12 of 12)	1	214474162	214492700	18539	2	SlugcG0002657	SlugcT0002657.1	5314	schLug1	Intron	primary_peak_9677	401	.	20.8058	0.107849	0.67088	245		SlugcT0002657	20375
chr1	214490631	214491903	1272	chr1_214490631_214491903	Exon (SlugcT0002657.1/SlugcG0002657, exon 6 of 13)	1	214474162	214492700	18539	2	SlugcG0002657	SlugcT0002657.1	797	schLug1	Exon	primary_peak_9678	813	.	27.6196	0.0109892	0.154498	938	chr3_h1_91222245_91222591	SlugcT0002657	20375
chr1	214494539	214495086	547	chr1_214494539_214495086	Promoter (1-2kb)	1	214474162	214492700	18539	2	SlugcG0002657	SlugcT0002657.1	-1840	schLug1	1-2kb TSS	primary_peak_9679	293	.	18.9877	0.196609	0.930305	205		SlugcT0002657	20375
chr1	214605956	214606499	543	chr1_214605956_214606499	Distal Intergenic	1	214474162	214492700	18539	2	SlugcG0002657	SlugcT0002657.1	-113257	schLug1	Distal intergenic	primary_peak_9680	1000	.	45.1829	0.000152915	0.00716968	259		SlugcT0002657	20375
chr1	214723377	214723805	428	chr1_214723377_214723805	Distal Intergenic	1	214732973	214733668	696	1	SlugcG0002658	SlugcT0002658.1	-9168	schLug1	Distal intergenic	secondary_peak_9681	12	.	10.5402	0.932699	0.998487	187		SlugcT0002658	20381
chr1	214731947	214732295	348	chr1_214731947_214732295	Promoter (<=1kb)	1	214732973	214733668	696	1	SlugcG0002658	SlugcT0002658.1	-678	schLug1	<1kb TSS	primary_peak_9682	343	.	19.6321	0.14913	0.803727	219		SlugcT0002658	20381
chr1	214732749	214733961	1212	chr1_214732749_214733961	Promoter (<=1kb)	1	214732973	214733668	696	1	SlugcG0002658	SlugcT0002658.1	0	schLug1	<1kb TSS	secondary_peak_9683	5	.	30.6124	0.971997	0.998487	176	chr3_h1_91224226_91224444	SlugcT0002658	20381
chr1	214734107	214734983	876	chr1_214734107_214734983	Distal Intergenic	1	214732973	214733668	696	1	SlugcG0002658	SlugcT0002658.1	1135	schLug1	Distal intergenic	secondary_peak_9684	233	.	30.6124	0.274072	0.998487	522		SlugcT0002658	20381
chr1	215217088	215217431	343	chr1_215217088_215217431	Distal Intergenic	1	215213288	215213815	528	2	SlugcG0002661	SlugcT0002661.1	-3274	schLug1	Distal intergenic	primary_peak_9685	268	.	18.8266	0.226243	0.997071	237		SlugcT0002661	20383
chr1	215234901	215235549	648	chr1_215234901_215235549	Distal Intergenic	1	215255325	215255909	585	1	SlugcG0002662	SlugcT0002662.1	-19776	schLug1	Distal intergenic	primary_peak_9686	675	.	25.1218	0.0235661	0.258411	256		SlugcT0002662	20383
chr1	215326208	215327667	1459	chr1_215326208_215327667	Promoter (<=1kb)	1	215326585	215360426	33842	1	SlugcG0002663	SlugcT0002663.2	0	schLug1	<1kb TSS	primary_peak_9687	1000	.	74.514	2.26998e-08	7.73453e-06	1352	chr3_h1_124602459_124604959	SlugcT0002663	4234
chr1	215333204	215333576	372	chr1_215333204_215333576	Intron (SlugcT0002663.2/SlugcG0002663, intron 4 of 9)	1	215326585	215360426	33842	1	SlugcG0002663	SlugcT0002663.2	6620	schLug1	Intron	secondary_peak_9688	146	.	14.7375	0.444389	0.998487	145		SlugcT0002663	4234
chr1	215338901	215339209	308	chr1_215338901_215339209	Intron (SlugcT0002663.2/SlugcG0002663, intron 5 of 9)	1	215326585	215360426	33842	1	SlugcG0002663	SlugcT0002663.2	12317	schLug1	Intron	secondary_peak_9689	10	.	7.8205	0.945568	0.998487	218		SlugcT0002663	4234
chr1	215343491	215343688	197	chr1_215343491_215343688	Intron (SlugcT0002663.2/SlugcG0002663, intron 5 of 9)	1	215326585	215360426	33842	1	SlugcG0002663	SlugcT0002663.2	16907	schLug1	Intron	secondary_peak_9690	20	.	9.58582	0.891642	0.998487	163	chr3_h1_124612236_124613233	SlugcT0002663	4234
chr1	215352455	215352784	329	chr1_215352455_215352784	Intron (SlugcT0002663.2/SlugcG0002663, intron 9 of 9)	1	215326585	215360426	33842	1	SlugcG0002663	SlugcT0002663.2	25871	schLug1	Intron	secondary_peak_9691	39	.	11.499	0.802319	0.998487	229		SlugcT0002663	4234
chr1	215359235	215360405	1170	chr1_215359235_215360405	Exon (SlugcT0002663.2/SlugcG0002663, exon 10 of 10)	1	215326585	215360426	33842	1	SlugcG0002663	SlugcT0002663.2	32651	schLug1	Exon	secondary_peak_9692	258	.	21.1179	0.238288	0.998487	592	chr3_h1_124623230_124623766;chr3_h1_124624448_124625440	SlugcT0002663	4234
chr1	215360405	215361606	1201	chr1_215360405_215361606	Exon (SlugcT0002663.2/SlugcG0002663, exon 10 of 10)	1	215326585	215360426	33842	1	SlugcG0002663	SlugcT0002663.2	33821	schLug1	Exon	primary_peak_9693	477	.	21.1179	0.0709136	0.521419	362	chr3_h1_124624448_124625440	SlugcT0002663	4234
chr1	215368393	215368597	204	chr1_215368393_215368597	Distal Intergenic	1	215326585	215360426	33842	1	SlugcG0002663	SlugcT0002663.2	41809	schLug1	Distal intergenic	secondary_peak_9694	154	.	16.0624	0.425529	0.998487	119		SlugcT0002663	4234
chr1	215370286	215370460	174	chr1_215370286_215370460	Distal Intergenic	1	215326585	215360426	33842	1	SlugcG0002663	SlugcT0002663.2	43702	schLug1	Distal intergenic	primary_peak_9695	439	.	19.4139	0.0873221	0.592422	72		SlugcT0002663	4234
chr1	215373283	215373888	605	chr1_215373283_215373888	Distal Intergenic	1	215326585	215360426	33842	1	SlugcG0002663	SlugcT0002663.2	46699	schLug1	Distal intergenic	secondary_peak_9696	26	.	10.9576	0.865325	0.998487	343		SlugcT0002663	4234
chr1	215374510	215374731	221	chr1_215374510_215374731	Distal Intergenic	1	215326585	215360426	33842	1	SlugcG0002663	SlugcT0002663.2	47926	schLug1	Distal intergenic	secondary_peak_9697	44	.	11.9275	0.781981	0.998487	145		SlugcT0002663	4234
chr1	215383621	215384612	991	chr1_215383621_215384612	Exon (SlugcT0002664.1/SlugcG0002664, exon 13 of 13)	1	215384539	215435213	50675	2	SlugcG0002664	SlugcT0002664.1	50601	schLug1	Exon	primary_peak_9698	435	.	22.1058	0.0892185	0.599936	329		SlugcT0002664	4236
chr1	215387732	215388068	336	chr1_215387732_215388068	Intron (SlugcT0002664.1/SlugcG0002664, intron 12 of 12)	1	215384539	215435213	50675	2	SlugcG0002664	SlugcT0002664.1	47145	schLug1	Intron	secondary_peak_9699	47	.	11.0513	0.767103	0.998487	144	chr3_h1_124634965_124635358	SlugcT0002664	4236
chr1	215394064	215394498	434	chr1_215394064_215394498	Intron (SlugcT0002664.1/SlugcG0002664, intron 9 of 12)	1	215384539	215435213	50675	2	SlugcG0002664	SlugcT0002664.1	40715	schLug1	Intron	secondary_peak_9700	11	.	6.4367	0.935775	0.998487	220		SlugcT0002664	4236
chr1	215401227	215401549	322	chr1_215401227_215401549	Intron (SlugcT0002664.1/SlugcG0002664, intron 7 of 12)	1	215384539	215435213	50675	2	SlugcG0002664	SlugcT0002664.1	33664	schLug1	Intron	secondary_peak_9701	35	.	7.45818	0.821548	0.998487	206	chr3_h1_124647540_124648074	SlugcT0002664	4236
chr1	215403203	215403543	340	chr1_215403203_215403543	Intron (SlugcT0002664.1/SlugcG0002664, intron 7 of 12)	1	215384539	215435213	50675	2	SlugcG0002664	SlugcT0002664.1	31670	schLug1	Intron	primary_peak_9702	517	.	19.3075	0.0566208	0.45407	144		SlugcT0002664	4236
chr1	215410987	215412007	1020	chr1_215410987_215412007	Intron (SlugcT0002664.1/SlugcG0002664, intron 5 of 12)	1	215384539	215435213	50675	2	SlugcG0002664	SlugcT0002664.1	23206	schLug1	Intron	primary_peak_9703	480	.	21.7512	0.0697133	0.516015	399	chr3_h1_124652645_124653219	SlugcT0002664	4236
chr1	215413034	215413251	217	chr1_215413034_215413251	Intron (SlugcT0002664.1/SlugcG0002664, intron 5 of 12)	1	215384539	215435213	50675	2	SlugcG0002664	SlugcT0002664.1	21962	schLug1	Intron	secondary_peak_9704	19	.	9.28191	0.899704	0.998487	97		SlugcT0002664	4236
chr1	215417096	215417511	415	chr1_215417096_215417511	Intron (SlugcT0002664.1/SlugcG0002664, intron 4 of 12)	1	215384539	215435213	50675	2	SlugcG0002664	SlugcT0002664.1	17702	schLug1	Intron	primary_peak_9705	738	.	20.4996	0.0166273	0.204992	186	chr3_h1_124656858_124657583	SlugcT0002664	4236
chr1	215418147	215418411	264	chr1_215418147_215418411	Intron (SlugcT0002664.1/SlugcG0002664, intron 4 of 12)	1	215384539	215435213	50675	2	SlugcG0002664	SlugcT0002664.1	16802	schLug1	Intron	secondary_peak_9706	29	.	11.117	0.849373	0.998487	122		SlugcT0002664	4236
chr1	215423847	215424246	399	chr1_215423847_215424246	Intron (SlugcT0002664.1/SlugcG0002664, intron 2 of 12)	1	215384539	215435213	50675	2	SlugcG0002664	SlugcT0002664.1	10967	schLug1	Intron	secondary_peak_9707	224	.	12.9252	0.28754	0.998487	249	chr3_h1_124659750_124659965;chr3_h1_124660735_124660978	SlugcT0002664	4236
chr1	215426006	215426552	546	chr1_215426006_215426552	Intron (SlugcT0002664.1/SlugcG0002664, intron 2 of 12)	1	215384539	215435213	50675	2	SlugcG0002664	SlugcT0002664.1	8661	schLug1	Intron	secondary_peak_9708	53	.	19.9814	0.745072	0.998487	228		SlugcT0002664	4236
chr1	215427799	215428151	352	chr1_215427799_215428151	Intron (SlugcT0002664.1/SlugcG0002664, intron 2 of 12)	1	215384539	215435213	50675	2	SlugcG0002664	SlugcT0002664.1	7062	schLug1	Intron	secondary_peak_9709	135	.	8.31802	0.472913	0.998487	126	chr3_h1_124664108_124664442	SlugcT0002664	4236
