## Additional File 2 for "A comparative analysis of planarian genomes reveals regulatory conservation in the face of rapid structural divergence" (part 53 of 106)

### Sheet: TabS9_schLug1_ATAC (continued)
seqnames	start	end	width	peak	annotation	geneChr	geneStart	geneEnd	geneLength	geneStrand	geneId	transcriptId	distanceToTSS	species	simple_annotation	name	score	strand	signalValue	pValue	qValue	summit	smed_peak_liftover	key	og
chr1	215433378	215433810	432	chr1_215433378_215433810	Intron (SlugcT0002664.1/SlugcG0002664, intron 1 of 12)	1	215384539	215435213	50675	2	SlugcG0002664	SlugcT0002664.1	1403	schLug1	Intron	secondary_peak_9710	44	.	13.3614	0.779481	0.998487	248		SlugcT0002664	4236
chr1	215696338	215696649	311	chr1_215696338_215696649	Distal Intergenic	1	215709004	215856760	147757	1	SlugcG0002667	SlugcT0002667.1	-12355	schLug1	Distal intergenic	secondary_peak_9711	93	.	10.0227	0.594475	0.998487	126		SlugcT0002667	4238
chr1	215708740	215708959	219	chr1_215708740_215708959	Promoter (<=1kb)	1	215709004	215856760	147757	1	SlugcG0002667	SlugcT0002667.1	-45	schLug1	<1kb TSS	secondary_peak_9712	125	.	11.2095	0.498848	0.998487	167	chr3_h1_124703055_124703367	SlugcT0002667	4238
chr1	215896979	215897260	281	chr1_215896979_215897260	Exon (SlugcT0002669.2/SlugcG0002669, exon 4 of 4)	1	215895818	215897398	1581	1	SlugcG0002669	SlugcT0002669.2	1162	schLug1	Exon	primary_peak_9713	529	.	22.4931	0.0530838	0.435664	148	chr3_h1_124757790_124759939	SlugcT0002669	4239
chr1	215900070	215900635	565	chr1_215900070_215900635	Distal Intergenic	1	215895818	215897398	1581	1	SlugcG0002669	SlugcT0002669.2	4253	schLug1	Distal intergenic	secondary_peak_9714	11	.	10.3913	0.937533	0.998487	152		SlugcT0002669	4239
chr1	215900635	215900900	265	chr1_215900635_215900900	Distal Intergenic	1	215895818	215897398	1581	1	SlugcG0002669	SlugcT0002669.2	4818	schLug1	Distal intergenic	secondary_peak_9715	4	.	10.3913	0.975655	0.998487	193		SlugcT0002669	4239
chr1	215949906	215950086	180	chr1_215949906_215950086	Intron (SlugcT0002670.2/SlugcG0002670, intron 3 of 3)	1	215948710	215950256	1547	1	SlugcG0002670	SlugcT0002670.2	1197	schLug1	Intron	secondary_peak_9716	110	.	14.1855	0.541338	0.998487	124	chr3_h1_124757790_124759939	SlugcT0002670	4239
chr1	216055987	216057259	1272	chr1_216055987_216057259	Promoter (<=1kb)	1	216055549	216056480	932	2	SlugcG0002673	SlugcT0002673.1	0	schLug1	<1kb TSS	primary_peak_9717	1000	.	46.105	0.00186821	0.0447146	476	chr3_h1_124770686_124772315	SlugcT0002673	4240
chr1	216115030	216115321	291	chr1_216115030_216115321	Distal Intergenic	1	216121406	216122466	1061	1	SlugcG0002674	SlugcT0002674.1	-6085	schLug1	Distal intergenic	secondary_peak_9718	28	.	12.288	0.85223	0.998487	145		SlugcT0002674	4241
chr1	216115321	216115613	292	chr1_216115321_216115613	Distal Intergenic	1	216121406	216122466	1061	1	SlugcG0002674	SlugcT0002674.1	-5793	schLug1	Distal intergenic	secondary_peak_9719	45	.	12.288	0.774887	0.998487	194		SlugcT0002674	4241
chr1	216116566	216116792	226	chr1_216116566_216116792	Distal Intergenic	1	216121406	216122466	1061	1	SlugcG0002674	SlugcT0002674.1	-4614	schLug1	Distal intergenic	secondary_peak_9720	27	.	11.4521	0.858952	0.998487	64		SlugcT0002674	4241
chr1	216267615	216268503	888	chr1_216267615_216268503	Distal Intergenic	1	216279813	216280733	921	1	SlugcG0002676	SlugcT0002676.1	-11310	schLug1	Distal intergenic	secondary_peak_9721	1	.	29.1461	0.992619	0.998487	157		SlugcT0002676	4242
chr1	216268503	216269384	881	chr1_216268503_216269384	Distal Intergenic	1	216279813	216280733	921	1	SlugcG0002676	SlugcT0002676.1	-10429	schLug1	Distal intergenic	secondary_peak_9722	28	.	29.1461	0.856041	0.998487	596		SlugcT0002676	4242
chr1	216274587	216274819	232	chr1_216274587_216274819	Distal Intergenic	1	216279813	216280733	921	1	SlugcG0002676	SlugcT0002676.1	-4994	schLug1	Distal intergenic	secondary_peak_9723	7	.	8.09628	0.959982	0.998487	161		SlugcT0002676	4242
chr1	216329554	216331986	2432	chr1_216329554_216331986	Distal Intergenic	1	216279813	216280733	921	1	SlugcG0002676	SlugcT0002676.1	49742	schLug1	Distal intergenic	primary_peak_9724	1000	.	61.9893	4.29831e-09	2.07143e-06	1499	chr3_h1_124851562_124853342	SlugcT0002676	4242
chr1	216347324	216347581	257	chr1_216347324_216347581	Distal Intergenic	1	216354145	216395418	41274	2	SlugcG0002677	SlugcT0002677.1	47837	schLug1	Distal intergenic	secondary_peak_9725	23	.	13.9853	0.876576	0.998487	128		SlugcT0002677	4243
chr1	216348369	216348621	252	chr1_216348369_216348621	Distal Intergenic	1	216354145	216395418	41274	2	SlugcG0002677	SlugcT0002677.1	46797	schLug1	Distal intergenic	secondary_peak_9726	8	.	7.91848	0.955764	0.998487	136		SlugcT0002677	4243
chr1	216349481	216349758	277	chr1_216349481_216349758	Distal Intergenic	1	216354145	216395418	41274	2	SlugcG0002677	SlugcT0002677.1	45660	schLug1	Distal intergenic	primary_peak_9727	362	.	17.0083	0.133907	0.758312	162		SlugcT0002677	4243
chr1	216353835	216354255	420	chr1_216353835_216354255	Exon (SlugcT0002677.1/SlugcG0002677, exon 13 of 13)	1	216354145	216395418	41274	2	SlugcG0002677	SlugcT0002677.1	41163	schLug1	Exon	primary_peak_9728	829	.	21.8354	0.010042	0.145191	270	chr3_h1_124857890_124858218	SlugcT0002677	4243
chr1	216357232	216357815	583	chr1_216357232_216357815	Intron (SlugcT0002677.1/SlugcG0002677, intron 12 of 12)	1	216354145	216395418	41274	2	SlugcG0002677	SlugcT0002677.1	37603	schLug1	Intron	secondary_peak_9729	22	.	9.83417	0.880738	0.998487	241		SlugcT0002677	4243
chr1	216358508	216358936	428	chr1_216358508_216358936	Intron (SlugcT0002677.1/SlugcG0002677, intron 12 of 12)	1	216354145	216395418	41274	2	SlugcG0002677	SlugcT0002677.1	36482	schLug1	Intron	secondary_peak_9730	172	.	15.2458	0.384593	0.998487	287		SlugcT0002677	4243
chr1	216364901	216365152	251	chr1_216364901_216365152	Exon (SlugcT0002677.1/SlugcG0002677, exon 10 of 13)	1	216354145	216395418	41274	2	SlugcG0002677	SlugcT0002677.1	30266	schLug1	Exon	primary_peak_9731	701	.	26.1088	0.0204289	0.235095	89	chr3_h1_124863945_124864160	SlugcT0002677	4243
chr1	216380460	216381416	956	chr1_216380460_216381416	Intron (SlugcT0002677.1/SlugcG0002677, intron 3 of 12)	1	216354145	216395418	41274	2	SlugcG0002677	SlugcT0002677.1	14002	schLug1	Intron	primary_peak_9732	1000	.	52.4864	1.89091e-05	0.00149727	326	chr3_h1_124869037_124869421	SlugcT0002677	4243
chr1	216391446	216391703	257	chr1_216391446_216391703	Intron (SlugcT0002677.1/SlugcG0002677, intron 2 of 12)	1	216354145	216395418	41274	2	SlugcG0002677	SlugcT0002677.1	3715	schLug1	Intron	primary_peak_9733	425	.	20.2042	0.094392	0.620354	87	chr3_h1_124873114_124873428	SlugcT0002677	4243
chr1	216393864	216394262	398	chr1_216393864_216394262	Intron (SlugcT0002677.1/SlugcG0002677, intron 2 of 12)	1	216354145	216395418	41274	2	SlugcG0002677	SlugcT0002677.1	1156	schLug1	Intron	secondary_peak_9734	24	.	14.3359	0.874226	0.998487	199		SlugcT0002677	4243
chr1	216395449	216395764	315	chr1_216395449_216395764	Promoter (<=1kb)	1	216354145	216395418	41274	2	SlugcG0002677	SlugcT0002677.1	-32	schLug1	<1kb TSS	secondary_peak_9735	64	.	14.6964	0.699311	0.998487	93	chr3_h1_124875409_124875922	SlugcT0002677	4243
chr1	216487501	216487994	493	chr1_216487501_216487994	Distal Intergenic	1	216490776	216491347	572	2	SlugcG0002678	SlugcT0002678.1	3353	schLug1	Distal intergenic	secondary_peak_9736	8	.	7.71397	0.954694	0.998487	286		SlugcT0002678	20388
chr1	216488821	216489222	401	chr1_216488821_216489222	Distal Intergenic	1	216490776	216491347	572	2	SlugcG0002678	SlugcT0002678.1	2125	schLug1	Distal intergenic	secondary_peak_9737	31	.	10.7608	0.838764	0.998487	120		SlugcT0002678	20388
chr1	216496192	216496970	778	chr1_216496192_216496970	Distal Intergenic	1	216490776	216491347	572	2	SlugcG0002678	SlugcT0002678.1	-4846	schLug1	Distal intergenic	secondary_peak_9738	949	.	59.4832	0.998487	0.998487	186		SlugcT0002678	20388
chr1	216496970	216498247	1277	chr1_216496970_216498247	Distal Intergenic	1	216490776	216491347	572	2	SlugcG0002678	SlugcT0002678.1	-5624	schLug1	Distal intergenic	secondary_peak_9739	39	.	59.4832	0.803296	0.998487	588		SlugcT0002678	20388
chr1	216498247	216498870	623	chr1_216498247_216498870	Distal Intergenic	1	216490776	216491347	572	2	SlugcG0002678	SlugcT0002678.1	-6901	schLug1	Distal intergenic	secondary_peak_9740	166	.	59.4832	0.396323	0.998487	311		SlugcT0002678	20388
chr1	216498876	216499622	746	chr1_216498876_216499622	Distal Intergenic	1	216490776	216491347	572	2	SlugcG0002678	SlugcT0002678.1	-7530	schLug1	Distal intergenic	primary_peak_9741	1000	.	59.4832	0.000422881	0.0151988	272		SlugcT0002678	20388
chr1	216507153	216508516	1363	chr1_216507153_216508516	Exon (SlugcT0002679.2/SlugcG0002679, exon 10 of 10)	1	216507767	216541754	33988	2	SlugcG0002679	SlugcT0002679.2	33238	schLug1	Exon	primary_peak_9742	431	.	26.9822	0.0912987	0.608448	76		SlugcT0002679	4244
chr1	216509424	216509752	328	chr1_216509424_216509752	Intron (SlugcT0002679.2/SlugcG0002679, intron 9 of 9)	1	216507767	216541754	33988	2	SlugcG0002679	SlugcT0002679.2	32002	schLug1	Intron	secondary_peak_9743	95	.	12.1288	0.588369	0.998487	163		SlugcT0002679	4244
chr1	216514675	216515339	664	chr1_216514675_216515339	Intron (SlugcT0002679.2/SlugcG0002679, intron 9 of 9)	1	216507767	216541754	33988	2	SlugcG0002679	SlugcT0002679.2	26415	schLug1	Intron	primary_peak_9744	1000	.	26.0175	0.000391658	0.0143682	182		SlugcT0002679	4244
chr1	216517547	216518002	455	chr1_216517547_216518002	Intron (SlugcT0002679.2/SlugcG0002679, intron 9 of 9)	1	216507767	216541754	33988	2	SlugcG0002679	SlugcT0002679.2	23752	schLug1	Intron	secondary_peak_9745	119	.	11.857	0.516601	0.998487	224		SlugcT0002679	4244
chr1	216522090	216522545	455	chr1_216522090_216522545	Intron (SlugcT0002679.2/SlugcG0002679, intron 7 of 9)	1	216507767	216541754	33988	2	SlugcG0002679	SlugcT0002679.2	19209	schLug1	Intron	secondary_peak_9746	142	.	12.1842	0.452946	0.998487	144		SlugcT0002679	4244
chr1	216523554	216524026	472	chr1_216523554_216524026	Intron (SlugcT0002679.2/SlugcG0002679, intron 7 of 9)	1	216507767	216541754	33988	2	SlugcG0002679	SlugcT0002679.2	17728	schLug1	Intron	primary_peak_9747	1000	.	31.7942	6.22195e-05	0.00363046	269	chr3_h1_124892271_124892773	SlugcT0002679	4244
chr1	216528917	216529574	657	chr1_216528917_216529574	Intron (SlugcT0002679.2/SlugcG0002679, intron 6 of 9)	1	216507767	216541754	33988	2	SlugcG0002679	SlugcT0002679.2	12180	schLug1	Intron	primary_peak_9748	1000	.	64.0699	4.35722e-09	2.09094e-06	267	chr3_h1_124895363_124896155	SlugcT0002679	4244
chr1	216536987	216537587	600	chr1_216536987_216537587	Intron (SlugcT0002679.2/SlugcG0002679, intron 3 of 9)	1	216507767	216541754	33988	2	SlugcG0002679	SlugcT0002679.2	4167	schLug1	Intron	primary_peak_9749	1000	.	44.1335	8.36143e-07	0.000135599	278	chr3_h1_124900451_124900707	SlugcT0002679	4244
chr1	216601007	216601291	284	chr1_216601007_216601291	Distal Intergenic	1	216606221	216640467	34247	2	SlugcG0002680	SlugcT0002680.1	39176	schLug1	Distal intergenic	secondary_peak_9750	110	.	15.7185	0.540923	0.998487	184		SlugcT0002680	4245
chr1	216605384	216605589	205	chr1_216605384_216605589	Distal Intergenic	1	216606221	216640467	34247	2	SlugcG0002680	SlugcT0002680.1	34878	schLug1	Distal intergenic	secondary_peak_9751	168	.	15.2073	0.392139	0.998487	96	chr3_h1_124914656_124914915	SlugcT0002680	4245
chr1	216680864	216681415	551	chr1_216680864_216681415	Promoter (1-2kb)	1	216682931	216778897	95967	1	SlugcG0002681	SlugcT0002681.2	-1516	schLug1	1-2kb TSS	secondary_peak_9752	32	.	13.7149	0.836989	0.998487	184		SlugcT0002681	4246
chr1	216682800	216683370	570	chr1_216682800_216683370	Promoter (<=1kb)	1	216682931	216778897	95967	1	SlugcG0002681	SlugcT0002681.2	0	schLug1	<1kb TSS	secondary_peak_9753	20	.	9.45129	0.891688	0.998487	172	chr3_h1_124927466_124927789	SlugcT0002681	4246
chr1	216705600	216705953	353	chr1_216705600_216705953	Intron (SlugcT0002681.2/SlugcG0002681, intron 3 of 15)	1	216682931	216778897	95967	1	SlugcG0002681	SlugcT0002681.2	22670	schLug1	Intron	secondary_peak_9754	160	.	16.6627	0.411086	0.998487	183		SlugcT0002681	4246
chr1	216756783	216757843	1060	chr1_216756783_216757843	Intron (SlugcT0002681.2/SlugcG0002681, intron 8 of 15)	1	216682931	216778897	95967	1	SlugcG0002681	SlugcT0002681.2	73853	schLug1	Intron	secondary_peak_9755	14	.	27.9478	0.921457	0.998487	416		SlugcT0002681	4246
chr1	216764794	216765145	351	chr1_216764794_216765145	Exon (SlugcT0002681.2/SlugcG0002681, exon 11 of 16)	1	216682931	216778897	95967	1	SlugcG0002681	SlugcT0002681.2	81864	schLug1	Exon	primary_peak_9756	304	.	18.6383	0.18446	0.900855	132		SlugcT0002681	4246
chr1	216765814	216766523	709	chr1_216765814_216766523	Intron (SlugcT0002681.2/SlugcG0002681, intron 11 of 15)	1	216682931	216778897	95967	1	SlugcG0002681	SlugcT0002681.2	82884	schLug1	Intron	secondary_peak_9757	107	.	18.3585	0.551058	0.998487	251		SlugcT0002681	4246
chr1	216779492	216779883	391	chr1_216779492_216779883	Distal Intergenic	1	216787518	216828720	41203	2	SlugcG0002682	SlugcT0002682.1	48837	schLug1	Distal intergenic	secondary_peak_9758	18	.	9.94465	0.903261	0.998487	292		SlugcT0002682	4247
chr1	216785444	216785759	315	chr1_216785444_216785759	Distal Intergenic	1	216787518	216828720	41203	2	SlugcG0002682	SlugcT0002682.1	42961	schLug1	Distal intergenic	secondary_peak_9759	41	.	11.4041	0.795774	0.998487	174		SlugcT0002682	4247
chr1	216786632	216787166	534	chr1_216786632_216787166	Distal Intergenic	1	216787518	216828720	41203	2	SlugcG0002682	SlugcT0002682.1	41554	schLug1	Distal intergenic	primary_peak_9760	381	.	16.1062	0.120742	0.716054	278		SlugcT0002682	4247
chr1	216789937	216790264	327	chr1_216789937_216790264	Intron (SlugcT0002682.1/SlugcG0002682, intron 7 of 7)	1	216787518	216828720	41203	2	SlugcG0002682	SlugcT0002682.1	38456	schLug1	Intron	secondary_peak_9761	147	.	16.5244	0.441075	0.998487	245		SlugcT0002682	4247
chr1	216827068	216828102	1034	chr1_216827068_216828102	Intron (SlugcT0002682.1/SlugcG0002682, intron 1 of 7)	1	216787518	216828720	41203	2	SlugcG0002682	SlugcT0002682.1	618	schLug1	Intron	secondary_peak_9762	4	.	27.2229	0.976484	0.998487	278		SlugcT0002682	4247
chr1	216828188	216828742	554	chr1_216828188_216828742	Promoter (<=1kb)	1	216787518	216828720	41203	2	SlugcG0002682	SlugcT0002682.1	0	schLug1	<1kb TSS	secondary_peak_9763	147	.	27.2229	0.442294	0.998487	383		SlugcT0002682	4247
chr1	216858672	216858884	212	chr1_216858672_216858884	Intron (SlugcT0002683.1/SlugcG0002683, intron 11 of 31)	1	216828969	216933562	104594	1	SlugcG0002683	SlugcT0002683.1	29704	schLug1	Intron	secondary_peak_9764	10	.	8.84337	0.940967	0.998487	79		SlugcT0002683	4248
chr1	216880062	216880314	252	chr1_216880062_216880314	Intron (SlugcT0002683.1/SlugcG0002683, intron 16 of 31)	1	216828969	216933562	104594	1	SlugcG0002683	SlugcT0002683.1	51094	schLug1	Intron	secondary_peak_9765	29	.	9.84388	0.849747	0.998487	65		SlugcT0002683	4248
chr1	217205999	217206184	185	chr1_217205999_217206184	Distal Intergenic	1	217239841	217240371	531	1	SlugcG0002686	SlugcT0002686.1	-33657	schLug1	Distal intergenic	secondary_peak_9766	15	.	11.4832	0.916147	0.998487	90		SlugcT0002686	4251
chr1	217207271	217207657	386	chr1_217207271_217207657	Distal Intergenic	1	217239841	217240371	531	1	SlugcG0002686	SlugcT0002686.1	-32184	schLug1	Distal intergenic	secondary_peak_9767	14	.	8.86868	0.921305	0.998487	153		SlugcT0002686	4251
chr1	217217212	217217383	171	chr1_217217212_217217383	Distal Intergenic	1	217239841	217240371	531	1	SlugcG0002686	SlugcT0002686.1	-22458	schLug1	Distal intergenic	secondary_peak_9768	6	.	8.40773	0.966833	0.998487	160		SlugcT0002686	4251
chr1	217221292	217222189	897	chr1_217221292_217222189	Distal Intergenic	1	217239841	217240371	531	1	SlugcG0002686	SlugcT0002686.1	-17652	schLug1	Distal intergenic	secondary_peak_9769	206	.	19.4901	0.31857	0.998487	238		SlugcT0002686	4251
chr1	217239408	217239897	489	chr1_217239408_217239897	Promoter (<=1kb)	1	217239841	217240371	531	1	SlugcG0002686	SlugcT0002686.1	0	schLug1	<1kb TSS	secondary_peak_9770	41	.	23.0728	0.794398	0.998487	112		SlugcT0002686	4251
chr1	217241123	217242416	1293	chr1_217241123_217242416	Distal Intergenic	1	217239841	217240371	531	1	SlugcG0002686	SlugcT0002686.1	1283	schLug1	Distal intergenic	secondary_peak_9771	222	.	15.9164	0.290738	0.998487	571		SlugcT0002686	4251
chr1	217269850	217270101	251	chr1_217269850_217270101	Downstream (<=300bp)	1	217273390	217291870	18481	1	SlugcG0002688	SlugcT0002688.2	-3289	schLug1	Downstream <=300bp	secondary_peak_9772	47	.	14.6643	0.767389	0.998487	84		SlugcT0002688	4253
chr1	217275038	217275566	528	chr1_217275038_217275566	Intron (SlugcT0002688.2/SlugcG0002688, intron 3 of 6)	1	217273390	217291870	18481	1	SlugcG0002688	SlugcT0002688.2	1649	schLug1	Intron	secondary_peak_9773	11	.	18.5194	0.936144	0.998487	90		SlugcT0002688	4253
chr1	217276714	217277022	308	chr1_217276714_217277022	Intron (SlugcT0002688.2/SlugcG0002688, intron 3 of 6)	1	217273390	217291870	18481	1	SlugcG0002688	SlugcT0002688.2	3325	schLug1	Intron	primary_peak_9774	609	.	20.7937	0.0340414	0.328406	57		SlugcT0002688	4253
chr1	217304390	217304813	423	chr1_217304390_217304813	Exon (SlugcT0002689.1/SlugcG0002689, exon 4 of 4)	1	217304725	217327402	22678	2	SlugcG0002689	SlugcT0002689.1	22589	schLug1	Exon	secondary_peak_9775	25	.	10.8907	0.868916	0.998487	129	chr3_h1_125253869_125254599	SlugcT0002689	4255
chr1	217326497	217327608	1111	chr1_217326497_217327608	Promoter (<=1kb)	1	217304725	217327402	22678	2	SlugcG0002689	SlugcT0002689.1	0	schLug1	<1kb TSS	primary_peak_9776	1000	.	59.2471	1.45459e-05	0.00122361	534		SlugcT0002689	4255
chr1	217370005	217370214	209	chr1_217370005_217370214	Distal Intergenic	1	217395326	217412568	17243	1	SlugcG0002690	SlugcT0002690.1	-25112	schLug1	Distal intergenic	secondary_peak_9777	6	.	10.8607	0.966207	0.998487	104		SlugcT0002690	4255
chr1	217446383	217446593	210	chr1_217446383_217446593	Distal Intergenic	1	217431491	217445208	13718	1	SlugcG0002691	SlugcT0002691.1	14893	schLug1	Distal intergenic	primary_peak_9778	329	.	17.0938	0.160899	0.83756	90		SlugcT0002691	4255
chr1	217623656	217623877	221	chr1_217623656_217623877	Promoter (<=1kb)	1	217623782	217645935	22154	1	SlugcG0002693	SlugcT0002693.1	0	schLug1	<1kb TSS	primary_peak_9779	595	.	23.8945	0.0368247	0.345488	115		SlugcT0002693	4255
chr1	217625205	217625474	269	chr1_217625205_217625474	Intron (SlugcT0002693.1/SlugcG0002693, intron 1 of 2)	1	217623782	217645935	22154	1	SlugcG0002693	SlugcT0002693.1	1424	schLug1	Intron	secondary_peak_9780	6	.	8.76282	0.964405	0.998487	214		SlugcT0002693	4255
chr1	217625474	217625727	253	chr1_217625474_217625727	Intron (SlugcT0002693.1/SlugcG0002693, intron 1 of 2)	1	217623782	217645935	22154	1	SlugcG0002693	SlugcT0002693.1	1693	schLug1	Intron	secondary_peak_9781	14	.	8.76282	0.921239	0.998487	202		SlugcT0002693	4255
chr1	217630177	217630398	221	chr1_217630177_217630398	Intron (SlugcT0002693.1/SlugcG0002693, intron 1 of 2)	1	217623782	217645935	22154	1	SlugcG0002693	SlugcT0002693.1	6396	schLug1	Intron	secondary_peak_9782	5	.	7.5215	0.968335	0.998487	160		SlugcT0002693	4255
chr1	217806737	217807480	743	chr1_217806737_217807480	Intron (SlugcT0002694.1/SlugcG0002694, intron 2 of 2)	1	217780532	217826955	46424	2	SlugcG0002694	SlugcT0002694.1	19475	schLug1	Intron	secondary_peak_9783	240	.	20.5357	0.263611	0.998487	367		SlugcT0002694	4255
chr1	218164615	218165929	1314	chr1_218164615_218165929	Distal Intergenic	1	218208565	218210418	1854	1	SlugcG0002696	SlugcT0002696.1	-42636	schLug1	Distal intergenic	secondary_peak_9784	41	.	31.5487	0.792466	0.998487	542		SlugcT0002696	4258
chr1	218207852	218208602	750	chr1_218207852_218208602	Promoter (<=1kb)	1	218208565	218210418	1854	1	SlugcG0002696	SlugcT0002696.1	0	schLug1	<1kb TSS	primary_peak_9785	357	.	19.9368	0.137639	0.76981	224	chr3_h1_125428933_125431106	SlugcT0002696	4258
chr1	218210443	218210756	313	chr1_218210443_218210756	Downstream (<=300bp)	1	218208565	218210418	1854	1	SlugcG0002696	SlugcT0002696.1	1879	schLug1	Downstream <=300bp	secondary_peak_9786	70	.	12.7975	0.677185	0.998487	88	chr3_h1_125428933_125431106	SlugcT0002696	4258
chr1	218243346	218243763	417	chr1_218243346_218243763	Promoter (<=1kb)	1	218243725	218273002	29278	1	SlugcG0002697	SlugcT0002697.1	0	schLug1	<1kb TSS	secondary_peak_9787	25	.	11.9375	0.868918	0.998487	120	chr3_h1_125416627_125417078	SlugcT0002697	4257
chr1	218245249	218245833	584	chr1_218245249_218245833	Intron (SlugcT0002697.1/SlugcG0002697, intron 4 of 10)	1	218243725	218273002	29278	1	SlugcG0002697	SlugcT0002697.1	1525	schLug1	Intron	secondary_peak_9788	78	.	16.9737	0.646321	0.998487	101		SlugcT0002697	4257
chr1	218266586	218266984	398	chr1_218266586_218266984	Intron (SlugcT0002697.1/SlugcG0002697, intron 6 of 10)	1	218243725	218273002	29278	1	SlugcG0002697	SlugcT0002697.1	22862	schLug1	Intron	secondary_peak_9789	137	.	16.2102	0.465524	0.998487	222		SlugcT0002697	4257
chr1	218272014	218272381	367	chr1_218272014_218272381	Exon (SlugcT0002697.1/SlugcG0002697, exon 9 of 11)	1	218243725	218273002	29278	1	SlugcG0002697	SlugcT0002697.1	28290	schLug1	Exon	secondary_peak_9790	113	.	15.6541	0.533571	0.998487	199		SlugcT0002697	4257
chr1	218308285	218308510	225	chr1_218308285_218308510	Intron (SlugcT0002698.1/SlugcG0002698, intron 1 of 2)	1	218302834	218309202	6369	2	SlugcG0002698	SlugcT0002698.1	692	schLug1	Intron	secondary_peak_9791	53	.	12.4719	0.742064	0.998487	131		SlugcT0002698	4256
chr1	218312161	218312719	558	chr1_218312161_218312719	Promoter (2-3kb)	1	218302834	218309202	6369	2	SlugcG0002698	SlugcT0002698.1	-2960	schLug1	2-3kb TSS	secondary_peak_9792	107	.	13.9947	0.552404	0.998487	274		SlugcT0002698	4256
chr1	218336726	218338744	2018	chr1_218336726_218338744	Promoter (<=1kb)	1	218337020	218337914	895	1	SlugcG0002699	SlugcT0002699.1	0	schLug1	<1kb TSS	primary_peak_9793	1000	.	36.8548	0.000214818	0.00923005	304	chr3_h1_125443985_125445652	SlugcT0002699	4259
chr1	218420469	218421066	597	chr1_218420469_218421066	Promoter (<=1kb)	1	218421087	218425037	3951	1	SlugcG0002700	SlugcT0002700.1	-21	schLug1	<1kb TSS	secondary_peak_9794	176	.	16.9403	0.375307	0.998487	477		SlugcT0002700	4260
chr1	218442075	218443627	1552	chr1_218442075_218443627	Intron (SlugcT0002701.1/SlugcG0002701, intron 2 of 6)	1	218440132	218513300	73169	1	SlugcG0002701	SlugcT0002701.1	1944	schLug1	Intron	secondary_peak_9795	216	.	30.0093	0.301156	0.998487	289		SlugcT0002701	4261
chr1	218465961	218466288	327	chr1_218465961_218466288	Intron (SlugcT0002701.1/SlugcG0002701, intron 2 of 6)	1	218440132	218513300	73169	1	SlugcG0002701	SlugcT0002701.1	25830	schLug1	Intron	secondary_peak_9796	29	.	11.6117	0.84962	0.998487	171		SlugcT0002701	4261
chr1	218519114	218521059	1945	chr1_218519114_218521059	Distal Intergenic	1	218482491	218483257	767	1	SlugcG0002702	SlugcT0002702.1	36624	schLug1	Distal intergenic	primary_peak_9797	533	.	20.4604	0.0518928	0.42919	1048		SlugcT0002702	17503
chr1	218526144	218526990	846	chr1_218526144_218526990	Distal Intergenic	1	218482491	218483257	767	1	SlugcG0002702	SlugcT0002702.1	43654	schLug1	Distal intergenic	primary_peak_9798	1000	.	39.6462	0.000464666	0.0162961	225		SlugcT0002702	17503
chr1	218535370	218536105	735	chr1_218535370_218536105	Distal Intergenic	1	218573911	218650997	77087	1	SlugcG0002703	SlugcT0002703.5	-37806	schLug1	Distal intergenic	secondary_peak_9799	162	.	22.512	0.405945	0.998487	304		SlugcT0002703	4263
chr1	218550520	218550883	363	chr1_218550520_218550883	Distal Intergenic	1	218573911	218650997	77087	1	SlugcG0002703	SlugcT0002703.5	-23028	schLug1	Distal intergenic	secondary_peak_9800	67	.	14.6255	0.688331	0.998487	204		SlugcT0002703	4263
chr1	218554177	218554528	351	chr1_218554177_218554528	Distal Intergenic	1	218573911	218650997	77087	1	SlugcG0002703	SlugcT0002703.5	-19383	schLug1	Distal intergenic	secondary_peak_9801	16	.	10.3487	0.913677	0.998487	134		SlugcT0002703	4263
chr1	218573426	218574867	1441	chr1_218573426_218574867	Promoter (<=1kb)	1	218573911	218650997	77087	1	SlugcG0002703	SlugcT0002703.5	0	schLug1	<1kb TSS	secondary_peak_9802	211	.	37.251	0.998487	0.998487	326	chr3_h1_125604797_125605898	SlugcT0002703	4263
chr1	218574867	218575573	706	chr1_218574867_218575573	Intron (SlugcT0002703.5/SlugcG0002703, intron 2 of 21)	1	218573911	218650997	77087	1	SlugcG0002703	SlugcT0002703.5	957	schLug1	Intron	secondary_peak_9803	8	.	37.251	0.954934	0.998487	161		SlugcT0002703	4263
chr1	218575674	218576141	467	chr1_218575674_218576141	Intron (SlugcT0002703.5/SlugcG0002703, intron 2 of 21)	1	218573911	218650997	77087	1	SlugcG0002703	SlugcT0002703.5	1764	schLug1	Intron	secondary_peak_9804	53	.	37.251	0.741938	0.998487	309		SlugcT0002703	4263
chr1	218586517	218586978	461	chr1_218586517_218586978	Intron (SlugcT0002703.5/SlugcG0002703, intron 6 of 21)	1	218573911	218650997	77087	1	SlugcG0002703	SlugcT0002703.5	12607	schLug1	Intron	secondary_peak_9805	103	.	15.2779	0.562241	0.998487	239		SlugcT0002703	4263
chr1	218598025	218598293	268	chr1_218598025_218598293	Intron (SlugcT0002703.5/SlugcG0002703, intron 9 of 21)	1	218573911	218650997	77087	1	SlugcG0002703	SlugcT0002703.5	24115	schLug1	Intron	secondary_peak_9806	37	.	11.6079	0.810734	0.998487	76		SlugcT0002703	4263
chr1	218614002	218614990	988	chr1_218614002_218614990	Intron (SlugcT0002703.5/SlugcG0002703, intron 10 of 21)	1	218573911	218650997	77087	1	SlugcG0002703	SlugcT0002703.5	40092	schLug1	Intron	secondary_peak_9807	107	.	19.186	0.552174	0.998487	230		SlugcT0002703	4263
chr1	218616900	218617105	205	chr1_218616900_218617105	Exon (SlugcT0002703.5/SlugcG0002703, exon 11 of 22)	1	218573911	218650997	77087	1	SlugcG0002703	SlugcT0002703.5	42990	schLug1	Exon	secondary_peak_9808	7	.	6.02741	0.958141	0.998487	91		SlugcT0002703	4263
chr1	218618876	218619242	366	chr1_218618876_218619242	Intron (SlugcT0002703.5/SlugcG0002703, intron 11 of 21)	1	218573911	218650997	77087	1	SlugcG0002703	SlugcT0002703.5	44966	schLug1	Intron	secondary_peak_9809	26	.	9.65976	0.86525	0.998487	152	chr4_h1_39027849_39028162	SlugcT0002703	4263
chr1	218621419	218622712	1293	chr1_218621419_218622712	Intron (SlugcT0002703.5/SlugcG0002703, intron 11 of 21)	1	218573911	218650997	77087	1	SlugcG0002703	SlugcT0002703.5	47509	schLug1	Intron	secondary_peak_9810	6	.	27.8179	0.965	0.998487	351		SlugcT0002703	4263
chr1	218622747	218623149	402	chr1_218622747_218623149	Intron (SlugcT0002703.5/SlugcG0002703, intron 11 of 21)	1	218573911	218650997	77087	1	SlugcG0002703	SlugcT0002703.5	48837	schLug1	Intron	secondary_peak_9811	65	.	27.8179	0.695213	0.998487	251		SlugcT0002703	4263
chr1	218651028	218651558	530	chr1_218651028_218651558	Downstream (<=300bp)	1	218698137	218702800	4664	1	SlugcG0002704	SlugcT0002704.1	-46579	schLug1	Downstream <=300bp	secondary_peak_9812	220	.	16.6939	0.295071	0.998487	282		SlugcT0002704	4264
chr1	218651970	218652184	214	chr1_218651970_218652184	Distal Intergenic	1	218698137	218702800	4664	1	SlugcG0002704	SlugcT0002704.1	-45953	schLug1	Distal intergenic	secondary_peak_9813	17	.	10.2065	0.907943	0.998487	119		SlugcT0002704	4264
chr1	218655166	218655594	428	chr1_218655166_218655594	Distal Intergenic	1	218698137	218702800	4664	1	SlugcG0002704	SlugcT0002704.1	-42543	schLug1	Distal intergenic	secondary_peak_9814	16	.	10.7262	0.913868	0.998487	289		SlugcT0002704	4264
chr1	218663516	218663971	455	chr1_218663516_218663971	Distal Intergenic	1	218698137	218702800	4664	1	SlugcG0002704	SlugcT0002704.1	-34166	schLug1	Distal intergenic	primary_peak_9815	364	.	19.1165	0.132186	0.752809	216	chr3_h1_125672614_125673291	SlugcT0002704	4264
chr1	218665712	218666188	476	chr1_218665712_218666188	Distal Intergenic	1	218698137	218702800	4664	1	SlugcG0002704	SlugcT0002704.1	-31949	schLug1	Distal intergenic	secondary_peak_9816	36	.	7.85083	0.815068	0.998487	187	chr3_h1_125672614_125673291	SlugcT0002704	4264
chr1	218694961	218696895	1934	chr1_218694961_218696895	Promoter (1-2kb)	1	218698137	218702800	4664	1	SlugcG0002704	SlugcT0002704.1	-1242	schLug1	1-2kb TSS	secondary_peak_9817	6	.	21.0114	0.964951	0.998487	707		SlugcT0002704	4264
chr1	218697445	218697731	286	chr1_218697445_218697731	Promoter (<=1kb)	1	218698137	218702800	4664	1	SlugcG0002704	SlugcT0002704.1	-406	schLug1	<1kb TSS	secondary_peak_9818	28	.	11.0419	0.85164	0.998487	121		SlugcT0002704	4264
chr1	218729460	218730114	654	chr1_218729460_218730114	Promoter (<=1kb)	1	218730078	218865427	135350	1	SlugcG0002705	SlugcT0002705.1	0	schLug1	<1kb TSS	secondary_peak_9819	77	.	13.3643	0.652295	0.998487	375	chr1_h1_252395521_252396209	SlugcT0002705	16269
chr1	218742396	218742673	277	chr1_218742396_218742673	Exon (SlugcT0002705.1/SlugcG0002705, exon 7 of 18)	1	218730078	218865427	135350	1	SlugcG0002705	SlugcT0002705.1	12319	schLug1	Exon	secondary_peak_9820	28	.	8.03023	0.852017	0.998487	175	chr1_h1_252402250_252402631	SlugcT0002705	16269
chr1	218805383	218805760	377	chr1_218805383_218805760	Intron (SlugcT0002705.1/SlugcG0002705, intron 13 of 17)	1	218730078	218865427	135350	1	SlugcG0002705	SlugcT0002705.1	75306	schLug1	Intron	primary_peak_9821	427	.	21.3516	0.0933091	0.616265	284		SlugcT0002705	16269
chr1	218819667	218820286	619	chr1_218819667_218820286	Intron (SlugcT0002705.1/SlugcG0002705, intron 13 of 17)	1	218730078	218865427	135350	1	SlugcG0002705	SlugcT0002705.1	89590	schLug1	Intron	primary_peak_9822	481	.	42.5616	0.0693871	0.514734	195		SlugcT0002705	16269
chr1	218820286	218820704	418	chr1_218820286_218820704	Intron (SlugcT0002705.1/SlugcG0002705, intron 13 of 17)	1	218730078	218865427	135350	1	SlugcG0002705	SlugcT0002705.1	90209	schLug1	Intron	primary_peak_9823	703	.	42.5616	0.0202	0.233475	177		SlugcT0002705	16269
chr1	218992804	218993176	372	chr1_218992804_218993176	Distal Intergenic	1	218996830	219015418	18589	1	SlugcG0002707	SlugcT0002707.1	-3654	schLug1	Distal intergenic	secondary_peak_9824	7	.	6.14665	0.959893	0.998487	142		SlugcT0002707	16272
chr1	218996359	218996648	289	chr1_218996359_218996648	Promoter (<=1kb)	1	218996830	219015418	18589	1	SlugcG0002707	SlugcT0002707.1	-182	schLug1	<1kb TSS	secondary_peak_9825	22	.	8.77317	0.882475	0.998487	212		SlugcT0002707	16272
chr1	219003546	219003805	259	chr1_219003546_219003805	Intron (SlugcT0002707.1/SlugcG0002707, intron 2 of 4)	1	218996830	219015418	18589	1	SlugcG0002707	SlugcT0002707.1	6717	schLug1	Intron	secondary_peak_9826	208	.	14.19	0.315416	0.998487	116		SlugcT0002707	16272
chr1	219005947	219006193	246	chr1_219005947_219006193	Intron (SlugcT0002707.1/SlugcG0002707, intron 2 of 4)	1	218996830	219015418	18589	1	SlugcG0002707	SlugcT0002707.1	9118	schLug1	Intron	secondary_peak_9827	22	.	12.2174	0.882666	0.998487	8		SlugcT0002707	16272
chr1	219014778	219015123	345	chr1_219014778_219015123	Exon (SlugcT0002707.1/SlugcG0002707, exon 5 of 5)	1	218996830	219015418	18589	1	SlugcG0002707	SlugcT0002707.1	17949	schLug1	Exon	secondary_peak_9828	13	.	6.53926	0.929502	0.998487	188	chr1_h1_252605649_252606646	SlugcT0002707	16272
chr1	219016743	219017204	461	chr1_219016743_219017204	Distal Intergenic	1	219021867	219031460	9594	2	SlugcG0002708	SlugcT0002708.1	14256	schLug1	Distal intergenic	secondary_peak_9829	22	.	8.48264	0.882799	0.998487	359		SlugcT0002708	16273
chr1	219094418	219095524	1106	chr1_219094418_219095524	Distal Intergenic	1	219120914	219121979	1066	2	SlugcG0002709	SlugcT0002709.1	26455	schLug1	Distal intergenic	secondary_peak_9830	102	.	26.6472	0.995798	0.998487	281		SlugcT0002709	16274
chr1	219095848	219096361	513	chr1_219095848_219096361	Distal Intergenic	1	219120914	219121979	1066	2	SlugcG0002709	SlugcT0002709.1	25618	schLug1	Distal intergenic	secondary_peak_9831	62	.	26.6472	0.705787	0.998487	335		SlugcT0002709	16274
chr1	219097111	219097803	692	chr1_219097111_219097803	Distal Intergenic	1	219120914	219121979	1066	2	SlugcG0002709	SlugcT0002709.1	24176	schLug1	Distal intergenic	secondary_peak_9832	143	.	15.4913	0.45193	0.998487	371		SlugcT0002709	16274
chr1	219134950	219136407	1457	chr1_219134950_219136407	Distal Intergenic	1	219120914	219121979	1066	2	SlugcG0002709	SlugcT0002709.1	-12972	schLug1	Distal intergenic	secondary_peak_9833	20	.	30.6121	0.894113	0.998487	452		SlugcT0002709	16274
chr1	219136407	219137291	884	chr1_219136407_219137291	Distal Intergenic	1	219120914	219121979	1066	2	SlugcG0002709	SlugcT0002709.1	-14429	schLug1	Distal intergenic	secondary_peak_9834	58	.	30.6121	0.724188	0.998487	466		SlugcT0002709	16274
chr1	219144313	219145330	1017	chr1_219144313_219145330	Distal Intergenic	1	219120914	219121979	1066	2	SlugcG0002709	SlugcT0002709.1	-22335	schLug1	Distal intergenic	secondary_peak_9835	66	.	18.0827	0.691673	0.998487	243		SlugcT0002709	16274
chr1	219145330	219146204	874	chr1_219145330_219146204	Distal Intergenic	1	219120914	219121979	1066	2	SlugcG0002709	SlugcT0002709.1	-23352	schLug1	Distal intergenic	secondary_peak_9836	104	.	18.0827	0.55928	0.998487	473		SlugcT0002709	16274
chr1	219257102	219257575	473	chr1_219257102_219257575	Distal Intergenic	1	219387251	219388311	1061	2	SlugcG0002710	SlugcT0002710.1	130736	schLug1	Distal intergenic	secondary_peak_9837	25	.	8.1169	0.868593	0.998487	300		SlugcT0002710	20390
chr1	219432310	219432767	457	chr1_219432310_219432767	Distal Intergenic	1	219387251	219388311	1061	2	SlugcG0002710	SlugcT0002710.1	-44000	schLug1	Distal intergenic	secondary_peak_9838	101	.	12.7402	0.569296	0.998487	228		SlugcT0002710	20390
chr1	219619430	219620148	718	chr1_219619430_219620148	Promoter (<=1kb)	1	219619238	219620042	805	2	SlugcG0002714	SlugcT0002714.1	0	schLug1	<1kb TSS	primary_peak_9839	299	.	46.3756	0.190028	0.914122	128		SlugcT0002714	20393
chr1	219620371	219620700	329	chr1_219620371_219620700	Promoter (<=1kb)	1	219619238	219620042	805	2	SlugcG0002714	SlugcT0002714.1	-330	schLug1	<1kb TSS	secondary_peak_9840	157	.	46.3756	0.416934	0.998487	244		SlugcT0002714	20393
chr1	219625335	219625930	595	chr1_219625335_219625930	Distal Intergenic	1	219619238	219620042	805	2	SlugcG0002714	SlugcT0002714.1	-5294	schLug1	Distal intergenic	secondary_peak_9841	164	.	15.3875	0.401182	0.998487	344		SlugcT0002714	20393
chr1	219642156	219643281	1125	chr1_219642156_219643281	Exon (SlugcT0002715.1/SlugcG0002715, exon 6 of 6)	1	219642726	219679308	36583	2	SlugcG0002715	SlugcT0002715.1	36027	schLug1	Exon	secondary_peak_9842	232	.	26.4318	0.276019	0.998487	223	chr1_h1_252731846_252732408	SlugcT0002715	17504
chr1	219653546	219654452	906	chr1_219653546_219654452	Intron (SlugcT0002715.1/SlugcG0002715, intron 5 of 5)	1	219642726	219679308	36583	2	SlugcG0002715	SlugcT0002715.1	24856	schLug1	Intron	primary_peak_9843	1000	.	32.3258	0.000449122	0.0158868	674	chr1_h1_252735041_252735560	SlugcT0002715	17504
chr1	219656249	219656563	314	chr1_219656249_219656563	Intron (SlugcT0002715.1/SlugcG0002715, intron 4 of 5)	1	219642726	219679308	36583	2	SlugcG0002715	SlugcT0002715.1	22745	schLug1	Intron	secondary_peak_9844	142	.	13.956	0.453414	0.998487	162		SlugcT0002715	17504
chr1	219665675	219666031	356	chr1_219665675_219666031	Intron (SlugcT0002715.1/SlugcG0002715, intron 2 of 5)	1	219642726	219679308	36583	2	SlugcG0002715	SlugcT0002715.1	13277	schLug1	Intron	secondary_peak_9845	188	.	15.0704	0.351508	0.998487	59		SlugcT0002715	17504
chr1	219666846	219667476	630	chr1_219666846_219667476	Intron (SlugcT0002715.1/SlugcG0002715, intron 2 of 5)	1	219642726	219679308	36583	2	SlugcG0002715	SlugcT0002715.1	11832	schLug1	Intron	primary_peak_9846	1000	.	32.7653	0.000213612	0.00919023	286	chr1_h1_252754153_252754374	SlugcT0002715	17504
chr1	219672677	219673071	394	chr1_219672677_219673071	Intron (SlugcT0002715.1/SlugcG0002715, intron 2 of 5)	1	219642726	219679308	36583	2	SlugcG0002715	SlugcT0002715.1	6237	schLug1	Intron	secondary_peak_9847	66	.	13.3688	0.690728	0.998487	162		SlugcT0002715	17504
chr1	219679237	219680482	1245	chr1_219679237_219680482	Promoter (<=1kb)	1	219642726	219679308	36583	2	SlugcG0002715	SlugcT0002715.1	0	schLug1	<1kb TSS	primary_peak_9848	1000	.	38.3859	4.08991e-05	0.00265904	440	chr1_h1_252761185_252762316	SlugcT0002715	17504
chr1	219688787	219690173	1386	chr1_219688787_219690173	Intron (SlugcT0002716.1/SlugcG0002716, intron 1 of 2)	1	219680801	219761251	80451	1	SlugcG0002716	SlugcT0002716.1	7987	schLug1	Intron	primary_peak_9849	271	.	27.7815	0.221775	0.987707	932		SlugcT0002716	16276
chr1	219730044	219730294	250	chr1_219730044_219730294	Intron (SlugcT0002716.1/SlugcG0002716, intron 1 of 2)	1	219680801	219761251	80451	1	SlugcG0002716	SlugcT0002716.1	49244	schLug1	Intron	secondary_peak_9850	9	.	8.43489	0.949806	0.998487	49		SlugcT0002716	16276
chr1	219731592	219732237	645	chr1_219731592_219732237	Intron (SlugcT0002716.1/SlugcG0002716, intron 1 of 2)	1	219680801	219761251	80451	1	SlugcG0002716	SlugcT0002716.1	50792	schLug1	Intron	secondary_peak_9851	6	.	14.0636	0.966219	0.998487	150		SlugcT0002716	16276
chr1	219757705	219757991	286	chr1_219757705_219757991	Intron (SlugcT0002716.1/SlugcG0002716, intron 1 of 2)	1	219680801	219761251	80451	1	SlugcG0002716	SlugcT0002716.1	76905	schLug1	Intron	secondary_peak_9852	89	.	13.4286	0.609919	0.998487	183		SlugcT0002716	16276
chr1	219758353	219759107	754	chr1_219758353_219759107	Intron (SlugcT0002716.1/SlugcG0002716, intron 1 of 2)	1	219680801	219761251	80451	1	SlugcG0002716	SlugcT0002716.1	77553	schLug1	Intron	secondary_peak_9853	137	.	12.3541	0.465388	0.998487	221		SlugcT0002716	16276
chr1	219761371	219762294	923	chr1_219761371_219762294	Downstream (<=300bp)	1	219680801	219761251	80451	1	SlugcG0002716	SlugcT0002716.1	80571	schLug1	Downstream <=300bp	primary_peak_9854	325	.	20.1375	0.164374	0.847157	387		SlugcT0002716	16276
chr1	219767864	219768235	371	chr1_219767864_219768235	Distal Intergenic	1	219680801	219761251	80451	1	SlugcG0002716	SlugcT0002716.1	87064	schLug1	Distal intergenic	secondary_peak_9855	50	.	10.8331	0.755277	0.998487	216		SlugcT0002716	16276
chr1	219911159	219913300	2141	chr1_219911159_219913300	Exon (SlugcT0002717.2/SlugcG0002717, exon 5 of 7)	1	219912116	219930965	18850	2	SlugcG0002717	SlugcT0002717.2	17665	schLug1	Exon	primary_peak_9856	593	.	22.6446	0.0371693	0.347601	456	chr1_h1_252869543_252870694	SlugcT0002717	16275
chr1	219913470	219913653	183	chr1_219913470_219913653	5' UTR	1	219912116	219930965	18850	2	SlugcG0002717	SlugcT0002717.2	17312	schLug1	5UTR	secondary_peak_9857	231	.	22.6446	0.277564	0.998487	91	chr1_h1_252869543_252870694	SlugcT0002717	16275
chr1	219921962	219922217	255	chr1_219921962_219922217	Intron (SlugcT0002717.2/SlugcG0002717, intron 3 of 6)	1	219912116	219930965	18850	2	SlugcG0002717	SlugcT0002717.2	8748	schLug1	Intron	primary_peak_9858	901	.	21.159	0.00673212	0.110314	128		SlugcT0002717	16275
chr1	219924236	219924767	531	chr1_219924236_219924767	Intron (SlugcT0002717.2/SlugcG0002717, intron 3 of 6)	1	219912116	219930965	18850	2	SlugcG0002717	SlugcT0002717.2	6198	schLug1	Intron	primary_peak_9859	390	.	32.1286	0.11493	0.695411	62		SlugcT0002717	16275
chr1	219929795	219931233	1438	chr1_219929795_219931233	Promoter (<=1kb)	1	219912116	219930965	18850	2	SlugcG0002717	SlugcT0002717.2	0	schLug1	<1kb TSS	secondary_peak_9860	59	.	21.1893	0.720667	0.998487	272	chr1_h1_252859879_252862032	SlugcT0002717	16275
chr1	219931258	219931507	249	chr1_219931258_219931507	Promoter (<=1kb)	1	219912116	219930965	18850	2	SlugcG0002717	SlugcT0002717.2	-294	schLug1	<1kb TSS	secondary_peak_9861	22	.	21.1893	0.882685	0.998487	182		SlugcT0002717	16275
chr1	219964232	219964447	215	chr1_219964232_219964447	Distal Intergenic	1	219974024	219975139	1116	1	SlugcG0002718	SlugcT0002718.1	-9577	schLug1	Distal intergenic	secondary_peak_9862	43	.	8.6121	0.784382	0.998487	138		SlugcT0002718	20394
chr1	219965124	219965326	202	chr1_219965124_219965326	Distal Intergenic	1	219974024	219975139	1116	1	SlugcG0002718	SlugcT0002718.1	-8698	schLug1	Distal intergenic	secondary_peak_9863	16	.	7.58398	0.913796	0.998487	122		SlugcT0002718	20394
chr1	219984202	219984401	199	chr1_219984202_219984401	Distal Intergenic	1	219974024	219975139	1116	1	SlugcG0002718	SlugcT0002718.1	10179	schLug1	Distal intergenic	secondary_peak_9864	97	.	13.8359	0.581259	0.998487	108		SlugcT0002718	20394
chr1	219985620	219986304	684	chr1_219985620_219986304	Distal Intergenic	1	219974024	219975139	1116	1	SlugcG0002718	SlugcT0002718.1	11597	schLug1	Distal intergenic	secondary_peak_9865	56	.	12.6818	0.729697	0.998487	452		SlugcT0002718	20394
chr1	220012153	220012571	418	chr1_220012153_220012571	Promoter (1-2kb)	1	220009415	220010675	1261	2	SlugcG0002719	SlugcT0002719.1	-1479	schLug1	1-2kb TSS	secondary_peak_9866	76	.	12.9072	0.653556	0.998487	169		SlugcT0002719	20345
chr1	220014443	220014918	475	chr1_220014443_220014918	Distal Intergenic	1	220009415	220010675	1261	2	SlugcG0002719	SlugcT0002719.1	-3769	schLug1	Distal intergenic	primary_peak_9867	515	.	21.569	0.0572511	0.457225	251		SlugcT0002719	20345
chr1	220015437	220015660	223	chr1_220015437_220015660	Distal Intergenic	1	220009415	220010675	1261	2	SlugcG0002719	SlugcT0002719.1	-4763	schLug1	Distal intergenic	secondary_peak_9868	31	.	11.1784	0.841766	0.998487	100		SlugcT0002719	20345
chr1	220106309	220106788	479	chr1_220106309_220106788	Promoter (1-2kb)	1	220108631	220129252	20622	1	SlugcG0002721	SlugcT0002721.1	-1843	schLug1	1-2kb TSS	primary_peak_9869	837	.	23.8497	0.00964463	0.141238	242		SlugcT0002721	14766
chr1	220108119	220108667	548	chr1_220108119_220108667	Promoter (<=1kb)	1	220108631	220129252	20622	1	SlugcG0002721	SlugcT0002721.1	0	schLug1	<1kb TSS	secondary_peak_9870	134	.	12.4974	0.475631	0.998487	478	chr1_h1_185027243_185029577	SlugcT0002721	14766
chr1	220110866	220111178	312	chr1_220110866_220111178	Intron (SlugcT0002721.1/SlugcG0002721, intron 2 of 4)	1	220108631	220129252	20622	1	SlugcG0002721	SlugcT0002721.1	2236	schLug1	Intron	secondary_peak_9871	129	.	13.9452	0.488277	0.998487	165		SlugcT0002721	14766
chr1	220117879	220118285	406	chr1_220117879_220118285	Intron (SlugcT0002721.1/SlugcG0002721, intron 3 of 4)	1	220108631	220129252	20622	1	SlugcG0002721	SlugcT0002721.1	9249	schLug1	Intron	secondary_peak_9872	199	.	15.7281	0.331203	0.998487	204		SlugcT0002721	14766
chr1	220126363	220126714	351	chr1_220126363_220126714	Intron (SlugcT0002721.1/SlugcG0002721, intron 4 of 4)	1	220108631	220129252	20622	1	SlugcG0002721	SlugcT0002721.1	17733	schLug1	Intron	secondary_peak_9873	8	.	6.04718	0.953363	0.998487	127		SlugcT0002721	14766
chr1	220127295	220127595	300	chr1_220127295_220127595	Intron (SlugcT0002721.1/SlugcG0002721, intron 4 of 4)	1	220108631	220129252	20622	1	SlugcG0002721	SlugcT0002721.1	18665	schLug1	Intron	secondary_peak_9874	28	.	10.2073	0.852661	0.998487	170		SlugcT0002721	14766
chr1	220129446	220130301	855	chr1_220129446_220130301	Downstream (<=300bp)	1	220150833	220227425	76593	1	SlugcG0002722	SlugcT0002722.1	-20532	schLug1	Downstream <=300bp	secondary_peak_9875	249	.	21.0045	0.250597	0.998487	126		SlugcT0002722	14765
chr1	220150323	220151122	799	chr1_220150323_220151122	Promoter (<=1kb)	1	220150833	220227425	76593	1	SlugcG0002722	SlugcT0002722.1	0	schLug1	<1kb TSS	primary_peak_9876	777	.	22.6437	0.0134469	0.177303	487	chr1_h1_184995736_184996345	SlugcT0002722	14765
chr1	220155507	220155863	356	chr1_220155507_220155863	Intron (SlugcT0002722.1/SlugcG0002722, intron 3 of 14)	1	220150833	220227425	76593	1	SlugcG0002722	SlugcT0002722.1	4675	schLug1	Intron	primary_peak_9877	588	.	19.6493	0.0382743	0.354334	130		SlugcT0002722	14765
chr1	220161772	220162075	303	chr1_220161772_220162075	Intron (SlugcT0002722.1/SlugcG0002722, intron 7 of 14)	1	220150833	220227425	76593	1	SlugcG0002722	SlugcT0002722.1	10940	schLug1	Intron	secondary_peak_9878	48	.	10.9328	0.763479	0.998487	101		SlugcT0002722	14765
chr1	220166980	220167758	778	chr1_220166980_220167758	Intron (SlugcT0002722.1/SlugcG0002722, intron 8 of 14)	1	220150833	220227425	76593	1	SlugcG0002722	SlugcT0002722.1	16148	schLug1	Intron	secondary_peak_9879	196	.	23.268	0.335534	0.998487	430		SlugcT0002722	14765
chr1	220176035	220176612	577	chr1_220176035_220176612	Intron (SlugcT0002722.1/SlugcG0002722, intron 10 of 14)	1	220150833	220227425	76593	1	SlugcG0002722	SlugcT0002722.1	25203	schLug1	Intron	secondary_peak_9880	96	.	13.4718	0.586111	0.998487	370		SlugcT0002722	14765
chr1	220203289	220204265	976	chr1_220203289_220204265	Intron (SlugcT0002722.1/SlugcG0002722, intron 13 of 14)	1	220150833	220227425	76593	1	SlugcG0002722	SlugcT0002722.1	52457	schLug1	Intron	secondary_peak_9881	101	.	17.262	0.570325	0.998487	371		SlugcT0002722	14765
chr1	220221326	220221650	324	chr1_220221326_220221650	Intron (SlugcT0002722.1/SlugcG0002722, intron 14 of 14)	1	220150833	220227425	76593	1	SlugcG0002722	SlugcT0002722.1	70494	schLug1	Intron	primary_peak_9882	431	.	17.4759	0.0913765	0.608743	199		SlugcT0002722	14765
chr1	220228436	220229282	846	chr1_220228436_220229282	Distal Intergenic	1	220257673	220280304	22632	2	SlugcG0002723	SlugcT0002723.1	51022	schLug1	Distal intergenic	secondary_peak_9883	229	.	13.1992	0.279737	0.998487	188		SlugcT0002723	14762
chr1	220231203	220231636	433	chr1_220231203_220231636	Distal Intergenic	1	220257673	220280304	22632	2	SlugcG0002723	SlugcT0002723.1	48668	schLug1	Distal intergenic	secondary_peak_9884	93	.	12.2843	0.59515	0.998487	51		SlugcT0002723	14762
chr1	220235895	220236308	413	chr1_220235895_220236308	Distal Intergenic	1	220257673	220280304	22632	2	SlugcG0002723	SlugcT0002723.1	43996	schLug1	Distal intergenic	secondary_peak_9885	6	.	7.333	0.965656	0.998487	185		SlugcT0002723	14762
chr1	220256464	220256977	513	chr1_220256464_220256977	Distal Intergenic	1	220257673	220280304	22632	2	SlugcG0002723	SlugcT0002723.1	23327	schLug1	Distal intergenic	secondary_peak_9886	75	.	14.6409	0.657524	0.998487	248		SlugcT0002723	14762
chr1	220258336	220259424	1088	chr1_220258336_220259424	Exon (SlugcT0002723.1/SlugcG0002723, exon 4 of 8)	1	220257673	220280304	22632	2	SlugcG0002723	SlugcT0002723.1	20880	schLug1	Exon	primary_peak_9887	1000	.	41.8997	0.000538931	0.0181595	607		SlugcT0002723	14762
chr1	220276390	220276846	456	chr1_220276390_220276846	Intron (SlugcT0002723.1/SlugcG0002723, intron 3 of 7)	1	220257673	220280304	22632	2	SlugcG0002723	SlugcT0002723.1	3458	schLug1	Intron	secondary_peak_9888	53	.	16.0364	0.744927	0.998487	100		SlugcT0002723	14762
chr1	220279140	220280901	1761	chr1_220279140_220280901	Promoter (<=1kb)	1	220257673	220280304	22632	2	SlugcG0002723	SlugcT0002723.1	0	schLug1	<1kb TSS	primary_peak_9889	1000	.	32.4585	0.000914576	0.0266669	400	chr1_h1_184930725_184932887	SlugcT0002723	14762
chr1	220349510	220349876	366	chr1_220349510_220349876	Distal Intergenic	1	220350008	220374081	24074	2	SlugcG0002725	SlugcT0002725.1	24205	schLug1	Distal intergenic	secondary_peak_9890	137	.	14.5815	0.465476	0.998487	139		SlugcT0002725	14760
chr1	220357427	220359156	1729	chr1_220357427_220359156	Intron (SlugcT0002725.1/SlugcG0002725, intron 3 of 3)	1	220350008	220374081	24074	2	SlugcG0002725	SlugcT0002725.1	14925	schLug1	Intron	secondary_peak_9891	38	.	22.7025	0.808712	0.998487	736		SlugcT0002725	14760
chr1	220373737	220374493	756	chr1_220373737_220374493	Promoter (<=1kb)	1	220350008	220374081	24074	2	SlugcG0002725	SlugcT0002725.1	0	schLug1	<1kb TSS	primary_peak_9892	1000	.	46.7641	1.00009e-05	0.000917873	377	chr1_h1_184877621_184878313	SlugcT0002725	14760
chr1	220406964	220407203	239	chr1_220406964_220407203	Distal Intergenic	1	220402566	220404470	1905	1	SlugcG0002726	SlugcT0002726.1	4399	schLug1	Distal intergenic	secondary_peak_9893	31	.	11.1646	0.840495	0.998487	184		SlugcT0002726	14759
chr1	220411734	220413231	1497	chr1_220411734_220413231	Exon (SlugcT0002727.1/SlugcG0002727, exon 10 of 10)	1	220412998	220448377	35380	2	SlugcG0002727	SlugcT0002727.1	35146	schLug1	Exon	primary_peak_9894	866	.	29.8403	0.00818493	0.126124	809	chr1_h1_184837066_184838481	SlugcT0002727	14758
chr1	220421168	220421455	287	chr1_220421168_220421455	Intron (SlugcT0002727.1/SlugcG0002727, intron 7 of 9)	1	220412998	220448377	35380	2	SlugcG0002727	SlugcT0002727.1	26922	schLug1	Intron	secondary_peak_9895	7	.	6.72785	0.960283	0.998487	148		SlugcT0002727	14758
chr1	220425727	220426020	293	chr1_220425727_220426020	Intron (SlugcT0002727.1/SlugcG0002727, intron 5 of 9)	1	220412998	220448377	35380	2	SlugcG0002727	SlugcT0002727.1	22357	schLug1	Intron	secondary_peak_9896	47	.	12.1372	0.767754	0.998487	82		SlugcT0002727	14758
chr1	220428230	220428792	562	chr1_220428230_220428792	Intron (SlugcT0002727.1/SlugcG0002727, intron 5 of 9)	1	220412998	220448377	35380	2	SlugcG0002727	SlugcT0002727.1	19585	schLug1	Intron	secondary_peak_9897	47	.	12.322	0.768525	0.998487	242		SlugcT0002727	14758
chr1	220440644	220441598	954	chr1_220440644_220441598	Intron (SlugcT0002727.1/SlugcG0002727, intron 3 of 9)	1	220412998	220448377	35380	2	SlugcG0002727	SlugcT0002727.1	6779	schLug1	Intron	secondary_peak_9898	4	.	22.7299	0.976578	0.998487	342		SlugcT0002727	14758
chr1	220441668	220442232	564	chr1_220441668_220442232	Intron (SlugcT0002727.1/SlugcG0002727, intron 3 of 9)	1	220412998	220448377	35380	2	SlugcG0002727	SlugcT0002727.1	6145	schLug1	Intron	secondary_peak_9899	97	.	22.7299	0.580943	0.998487	274		SlugcT0002727	14758
chr1	220443527	220444180	653	chr1_220443527_220444180	Intron (SlugcT0002727.1/SlugcG0002727, intron 3 of 9)	1	220412998	220448377	35380	2	SlugcG0002727	SlugcT0002727.1	4197	schLug1	Intron	secondary_peak_9900	16	.	16.5784	0.911531	0.998487	143		SlugcT0002727	14758
chr1	220448206	220448749	543	chr1_220448206_220448749	Promoter (<=1kb)	1	220412998	220448377	35380	2	SlugcG0002727	SlugcT0002727.1	0	schLug1	<1kb TSS	primary_peak_9901	329	.	19.762	0.160626	0.83689	350	chr1_h1_184810228_184811468	SlugcT0002727	14758
chr1	220605285	220606923	1638	chr1_220605285_220606923	Distal Intergenic	1	220412998	220448377	35380	2	SlugcG0002727	SlugcT0002727.1	-156909	schLug1	Distal intergenic	secondary_peak_9902	747	.	53.6134	0.998487	0.998487	619	chr1_h1_184777358_184778857	SlugcT0002727	14758
chr1	220606923	220608380	1457	chr1_220606923_220608380	Distal Intergenic	1	220412998	220448377	35380	2	SlugcG0002727	SlugcT0002727.1	-158547	schLug1	Distal intergenic	secondary_peak_9903	30	.	53.6134	0.846436	0.998487	501	chr1_h1_184777358_184778857	SlugcT0002727	14758
chr1	220625155	220625490	335	chr1_220625155_220625490	Distal Intergenic	1	220756521	220776998	20478	2	SlugcG0002728	SlugcT0002728.1	151508	schLug1	Distal intergenic	secondary_peak_9904	127	.	12.7653	0.49247	0.998487	106		SlugcT0002728	11578
chr1	220755830	220757334	1504	chr1_220755830_220757334	Exon (SlugcT0002728.1/SlugcG0002728, exon 6 of 6)	1	220756521	220776998	20478	2	SlugcG0002728	SlugcT0002728.1	19664	schLug1	Exon	secondary_peak_9905	201	.	29.5195	0.326556	0.998487	352	chr1_h1_24123973_24124905;chr1_h1_92665307_92666616	SlugcT0002728	11578
chr1	220760713	220761168	455	chr1_220760713_220761168	Intron (SlugcT0002728.1/SlugcG0002728, intron 5 of 5)	1	220756521	220776998	20478	2	SlugcG0002728	SlugcT0002728.1	15830	schLug1	Intron	secondary_peak_9906	22	.	10.8654	0.884671	0.998487	340		SlugcT0002728	11578
chr1	220761168	220761541	373	chr1_220761168_220761541	Intron (SlugcT0002728.1/SlugcG0002728, intron 5 of 5)	1	220756521	220776998	20478	2	SlugcG0002728	SlugcT0002728.1	15457	schLug1	Intron	secondary_peak_9907	40	.	10.8654	0.797691	0.998487	114		SlugcT0002728	11578
chr1	220764599	220765207	608	chr1_220764599_220765207	Exon (SlugcT0002728.1/SlugcG0002728, exon 4 of 6)	1	220756521	220776998	20478	2	SlugcG0002728	SlugcT0002728.1	11791	schLug1	Exon	primary_peak_9908	920	.	21.0335	0.00605724	0.102485	244	chr1_h1_24128910_24129466;chr1_h1_92665307_92666616	SlugcT0002728	11578
chr1	220767503	220767742	239	chr1_220767503_220767742	Intron (SlugcT0002728.1/SlugcG0002728, intron 3 of 5)	1	220756521	220776998	20478	2	SlugcG0002728	SlugcT0002728.1	9256	schLug1	Intron	secondary_peak_9909	65	.	12.3808	0.695958	0.998487	136		SlugcT0002728	11578
chr1	220776507	220777958	1451	chr1_220776507_220777958	Promoter (<=1kb)	1	220756521	220776998	20478	2	SlugcG0002728	SlugcT0002728.1	0	schLug1	<1kb TSS	primary_peak_9910	749	.	21.5064	0.015638	0.196671	428		SlugcT0002728	11578
chr1	220789942	220790471	529	chr1_220789942_220790471	Distal Intergenic	1	220798523	220799809	1287	1	SlugcG0002729	SlugcT0002729.1	-8052	schLug1	Distal intergenic	secondary_peak_9911	99	.	26.5442	0.575897	0.998487	327		SlugcT0002729	20396
chr1	220813783	220814075	292	chr1_220813783_220814075	Distal Intergenic	1	220802056	220805310	3255	1	SlugcG0002731	SlugcT0002731.1	11728	schLug1	Distal intergenic	secondary_peak_9912	44	.	12.1793	0.781463	0.998487	152		SlugcT0002731	20398
chr1	220911462	220912465	1003	chr1_220911462_220912465	Promoter (1-2kb)	1	220914286	220933444	19159	1	SlugcG0002732	SlugcT0002732.1	-1821	schLug1	1-2kb TSS	secondary_peak_9913	131	.	24.6142	0.481827	0.998487	516		SlugcT0002732	11579
chr1	220913402	220913994	592	chr1_220913402_220913994	Promoter (<=1kb)	1	220914286	220933444	19159	1	SlugcG0002732	SlugcT0002732.1	-292	schLug1	<1kb TSS	primary_peak_9914	884	.	25.3778	0.00740602	0.117687	334		SlugcT0002732	11579
chr1	220922653	220923492	839	chr1_220922653_220923492	Exon (SlugcT0002732.1/SlugcG0002732, exon 4 of 6)	1	220914286	220933444	19159	1	SlugcG0002732	SlugcT0002732.1	8368	schLug1	Exon	primary_peak_9915	1000	.	33.1207	0.00103763	0.0292201	662		SlugcT0002732	11579
chr1	220923492	220923851	359	chr1_220923492_220923851	Intron (SlugcT0002732.1/SlugcG0002732, intron 4 of 5)	1	220914286	220933444	19159	1	SlugcG0002732	SlugcT0002732.1	9207	schLug1	Intron	primary_peak_9916	387	.	33.1207	0.116577	0.701235	179		SlugcT0002732	11579
chr1	220926094	220926483	389	chr1_220926094_220926483	Intron (SlugcT0002732.1/SlugcG0002732, intron 4 of 5)	1	220914286	220933444	19159	1	SlugcG0002732	SlugcT0002732.1	11809	schLug1	Intron	secondary_peak_9917	44	.	10.8106	0.779657	0.998487	206		SlugcT0002732	11579
chr1	220931492	220932615	1123	chr1_220931492_220932615	Intron (SlugcT0002732.1/SlugcG0002732, intron 5 of 5)	1	220914286	220933444	19159	1	SlugcG0002732	SlugcT0002732.1	17207	schLug1	Intron	secondary_peak_9918	100	.	32.5797	0.998487	0.998487	337		SlugcT0002732	11579
chr1	220932615	220933434	819	chr1_220932615_220933434	Exon (SlugcT0002732.1/SlugcG0002732, exon 6 of 6)	1	220914286	220933444	19159	1	SlugcG0002732	SlugcT0002732.1	18330	schLug1	Exon	secondary_peak_9919	8	.	32.5797	0.954803	0.998487	259		SlugcT0002732	11579
chr1	221178350	221179024	674	chr1_221178350_221179024	Distal Intergenic	1	221223249	221306970	83722	1	SlugcG0002733	SlugcT0002733.1	-44225	schLug1	Distal intergenic	primary_peak_9920	1000	.	77.9663	1.02229e-06	0.000158259	242		SlugcT0002733	11580
chr1	221222614	221223200	586	chr1_221222614_221223200	Promoter (<=1kb)	1	221223249	221306970	83722	1	SlugcG0002733	SlugcT0002733.1	-49	schLug1	<1kb TSS	secondary_peak_9921	8	.	15.6389	0.954486	0.998487	143	chr1_h1_24301234_24302194	SlugcT0002733	11580
chr1	221223200	221223603	403	chr1_221223200_221223603	Promoter (<=1kb)	1	221223249	221306970	83722	1	SlugcG0002733	SlugcT0002733.1	0	schLug1	<1kb TSS	secondary_peak_9922	14	.	15.6389	0.922082	0.998487	337	chr1_h1_24301234_24302194	SlugcT0002733	11580
chr1	221226097	221226438	341	chr1_221226097_221226438	Intron (SlugcT0002733.1/SlugcG0002733, intron 3 of 17)	1	221223249	221306970	83722	1	SlugcG0002733	SlugcT0002733.1	2849	schLug1	Intron	secondary_peak_9923	16	.	10.0264	0.910795	0.998487	204		SlugcT0002733	11580
chr1	221228056	221228574	518	chr1_221228056_221228574	Intron (SlugcT0002733.1/SlugcG0002733, intron 3 of 17)	1	221223249	221306970	83722	1	SlugcG0002733	SlugcT0002733.1	4808	schLug1	Intron	secondary_peak_9924	14	.	10.5703	0.923771	0.998487	192		SlugcT0002733	11580
chr1	221238637	221238888	251	chr1_221238637_221238888	Intron (SlugcT0002733.1/SlugcG0002733, intron 3 of 17)	1	221223249	221306970	83722	1	SlugcG0002733	SlugcT0002733.1	15389	schLug1	Intron	secondary_peak_9925	19	.	11.7298	0.896019	0.998487	149		SlugcT0002733	11580
chr1	221240161	221240379	218	chr1_221240161_221240379	Intron (SlugcT0002733.1/SlugcG0002733, intron 3 of 17)	1	221223249	221306970	83722	1	SlugcG0002733	SlugcT0002733.1	16913	schLug1	Intron	primary_peak_9926	437	.	18.1465	0.0884616	0.596925	110	chr1_h1_24307509_24307725	SlugcT0002733	11580
chr1	221242746	221242992	246	chr1_221242746_221242992	Intron (SlugcT0002733.1/SlugcG0002733, intron 3 of 17)	1	221223249	221306970	83722	1	SlugcG0002733	SlugcT0002733.1	19498	schLug1	Intron	secondary_peak_9927	6	.	7.21956	0.962408	0.998487	175		SlugcT0002733	11580
chr1	221250519	221250796	277	chr1_221250519_221250796	Intron (SlugcT0002733.1/SlugcG0002733, intron 3 of 17)	1	221223249	221306970	83722	1	SlugcG0002733	SlugcT0002733.1	27271	schLug1	Intron	secondary_peak_9928	80	.	14.3007	0.640988	0.998487	161		SlugcT0002733	11580
chr1	221252875	221253269	394	chr1_221252875_221253269	Exon (SlugcT0002733.1/SlugcG0002733, exon 4 of 18)	1	221223249	221306970	83722	1	SlugcG0002733	SlugcT0002733.1	29627	schLug1	Exon	secondary_peak_9929	20	.	11.4258	0.891525	0.998487	188		SlugcT0002733	11580
chr1	221253269	221253691	422	chr1_221253269_221253691	Intron (SlugcT0002733.1/SlugcG0002733, intron 4 of 17)	1	221223249	221306970	83722	1	SlugcG0002733	SlugcT0002733.1	30021	schLug1	Intron	secondary_peak_9930	16	.	11.4258	0.910468	0.998487	149		SlugcT0002733	11580
chr1	221269918	221270210	292	chr1_221269918_221270210	Exon (SlugcT0002733.1/SlugcG0002733, exon 10 of 18)	1	221223249	221306970	83722	1	SlugcG0002733	SlugcT0002733.1	46670	schLug1	Exon	secondary_peak_9931	23	.	14.1958	0.877128	0.998487	146	chr1_h1_24325841_24326133	SlugcT0002733	11580
chr1	221271788	221272088	300	chr1_221271788_221272088	Intron (SlugcT0002733.1/SlugcG0002733, intron 12 of 17)	1	221223249	221306970	83722	1	SlugcG0002733	SlugcT0002733.1	48540	schLug1	Intron	secondary_peak_9932	7	.	8.01084	0.960871	0.998487	110		SlugcT0002733	11580
chr1	221275398	221275661	263	chr1_221275398_221275661	Intron (SlugcT0002733.1/SlugcG0002733, intron 12 of 17)	1	221223249	221306970	83722	1	SlugcG0002733	SlugcT0002733.1	52150	schLug1	Intron	secondary_peak_9933	8	.	8.09642	0.95596	0.998487	167		SlugcT0002733	11580
chr1	221278088	221278541	453	chr1_221278088_221278541	Intron (SlugcT0002733.1/SlugcG0002733, intron 12 of 17)	1	221223249	221306970	83722	1	SlugcG0002733	SlugcT0002733.1	54840	schLug1	Intron	secondary_peak_9934	142	.	16.1186	0.453857	0.998487	208		SlugcT0002733	11580
chr1	221287724	221288075	351	chr1_221287724_221288075	Intron (SlugcT0002733.1/SlugcG0002733, intron 12 of 17)	1	221223249	221306970	83722	1	SlugcG0002733	SlugcT0002733.1	64476	schLug1	Intron	secondary_peak_9935	78	.	13.9315	0.647465	0.998487	115		SlugcT0002733	11580
chr1	221290780	221291026	246	chr1_221290780_221291026	Intron (SlugcT0002733.1/SlugcG0002733, intron 12 of 17)	1	221223249	221306970	83722	1	SlugcG0002733	SlugcT0002733.1	67532	schLug1	Intron	secondary_peak_9936	16	.	7.13379	0.910092	0.998487	62		SlugcT0002733	11580
chr1	221304679	221305053	374	chr1_221304679_221305053	Exon (SlugcT0002733.1/SlugcG0002733, exon 15 of 18)	1	221223249	221306970	83722	1	SlugcG0002733	SlugcT0002733.1	81431	schLug1	Exon	secondary_peak_9937	6	.	7.28874	0.965244	0.998487	134	chr1_h1_24343570_24344082;chr1_h1_24344082_24344632	SlugcT0002733	11580
chr1	221307355	221307611	256	chr1_221307355_221307611	Distal Intergenic	1	221320075	221358858	38784	2	SlugcG0002734	SlugcT0002734.2	51247	schLug1	Distal intergenic	secondary_peak_9938	60	.	12.9583	0.7139	0.998487	141		SlugcT0002734	11581
chr1	221310093	221310481	388	chr1_221310093_221310481	Distal Intergenic	1	221320075	221358858	38784	2	SlugcG0002734	SlugcT0002734.2	48377	schLug1	Distal intergenic	secondary_peak_9939	30	.	15.9267	0.845456	0.998487	194		SlugcT0002734	11581
chr1	221310497	221310876	379	chr1_221310497_221310876	Distal Intergenic	1	221320075	221358858	38784	2	SlugcG0002734	SlugcT0002734.2	47982	schLug1	Distal intergenic	secondary_peak_9940	133	.	15.9267	0.476372	0.998487	254		SlugcT0002734	11581
chr1	221313951	221314625	674	chr1_221313951_221314625	Distal Intergenic	1	221320075	221358858	38784	2	SlugcG0002734	SlugcT0002734.2	44233	schLug1	Distal intergenic	secondary_peak_9941	32	.	32.7208	0.834147	0.998487	168		SlugcT0002734	11581
chr1	221314625	221315541	916	chr1_221314625_221315541	Distal Intergenic	1	221320075	221358858	38784	2	SlugcG0002734	SlugcT0002734.2	43317	schLug1	Distal intergenic	secondary_peak_9942	26	.	32.7208	0.861408	0.998487	186		SlugcT0002734	11581
chr1	221320430	221322152	1722	chr1_221320430_221322152	Exon (SlugcT0002734.2/SlugcG0002734, exon 11 of 11)	1	221320075	221358858	38784	2	SlugcG0002734	SlugcT0002734.2	36706	schLug1	Exon	secondary_peak_9943	242	.	20.0621	0.260459	0.998487	793	chr1_h1_24360904_24361246	SlugcT0002734	11581
chr1	221323521	221323885	364	chr1_221323521_221323885	Intron (SlugcT0002734.2/SlugcG0002734, intron 10 of 10)	1	221320075	221358858	38784	2	SlugcG0002734	SlugcT0002734.2	34973	schLug1	Intron	secondary_peak_9944	7	.	7.63261	0.957969	0.998487	200		SlugcT0002734	11581
chr1	221333787	221334165	378	chr1_221333787_221334165	Intron (SlugcT0002734.2/SlugcG0002734, intron 9 of 10)	1	221320075	221358858	38784	2	SlugcG0002734	SlugcT0002734.2	24693	schLug1	Intron	secondary_peak_9945	4	.	8.00883	0.976447	0.998487	55		SlugcT0002734	11581
chr1	221340281	221341381	1100	chr1_221340281_221341381	Exon (SlugcT0002734.2/SlugcG0002734, exon 7 of 11)	1	221320075	221358858	38784	2	SlugcG0002734	SlugcT0002734.2	17477	schLug1	Exon	primary_peak_9946	667	.	25.4687	0.024717	0.266533	364		SlugcT0002734	11581
chr1	221346825	221347113	288	chr1_221346825_221347113	Exon (SlugcT0002734.2/SlugcG0002734, exon 6 of 11)	1	221320075	221358858	38784	2	SlugcG0002734	SlugcT0002734.2	11745	schLug1	Exon	secondary_peak_9947	112	.	14.0464	0.535622	0.998487	159		SlugcT0002734	11581
chr1	221347826	221348057	231	chr1_221347826_221348057	Intron (SlugcT0002734.2/SlugcG0002734, intron 4 of 10)	1	221320075	221358858	38784	2	SlugcG0002734	SlugcT0002734.2	10801	schLug1	Intron	secondary_peak_9948	14	.	6.15318	0.92478	0.998487	62		SlugcT0002734	11581
chr1	221348838	221349232	394	chr1_221348838_221349232	Intron (SlugcT0002734.2/SlugcG0002734, intron 4 of 10)	1	221320075	221358858	38784	2	SlugcG0002734	SlugcT0002734.2	9626	schLug1	Intron	primary_peak_9949	805	.	22.5485	0.0114806	0.159163	258		SlugcT0002734	11581
chr1	221352617	221352867	250	chr1_221352617_221352867	Intron (SlugcT0002734.2/SlugcG0002734, intron 4 of 10)	1	221320075	221358858	38784	2	SlugcG0002734	SlugcT0002734.2	5991	schLug1	Intron	secondary_peak_9950	191	.	10.9039	0.346157	0.998487	58		SlugcT0002734	11581
chr1	221357276	221357760	484	chr1_221357276_221357760	Intron (SlugcT0002734.2/SlugcG0002734, intron 4 of 10)	1	221320075	221358858	38784	2	SlugcG0002734	SlugcT0002734.2	1098	schLug1	Intron	primary_peak_9951	337	.	14.4324	0.154029	0.817614	383		SlugcT0002734	11581
chr1	221358586	221360159	1573	chr1_221358586_221360159	Promoter (<=1kb)	1	221320075	221358858	38784	2	SlugcG0002734	SlugcT0002734.2	0	schLug1	<1kb TSS	primary_peak_9952	1000	.	22.1545	0.00295448	0.0619476	681	chr1_h1_24379538_24381829	SlugcT0002734	11581
chr1	221374070	221374486	416	chr1_221374070_221374486	Exon (SlugcT0002735.1/SlugcG0002735, exon 5 of 5)	1	221373929	221387834	13906	2	SlugcG0002735	SlugcT0002735.1	13348	schLug1	Exon	secondary_peak_9953	198	.	14.4318	0.332879	0.998487	179		SlugcT0002735	11582
chr1	221381514	221381932	418	chr1_221381514_221381932	Intron (SlugcT0002735.1/SlugcG0002735, intron 3 of 4)	1	221373929	221387834	13906	2	SlugcG0002735	SlugcT0002735.1	5902	schLug1	Intron	primary_peak_9954	384	.	16.1472	0.118308	0.707538	347		SlugcT0002735	11582
chr1	221387449	221388500	1051	chr1_221387449_221388500	Promoter (<=1kb)	1	221373929	221387834	13906	2	SlugcG0002735	SlugcT0002735.1	0	schLug1	<1kb TSS	primary_peak_9955	337	.	17.7736	0.153875	0.817202	348	chr1_h1_24406558_24407128	SlugcT0002735	11582
chr1	221394807	221395534	727	chr1_221394807_221395534	Promoter (<=1kb)	1	221396213	221515966	119754	1	SlugcG0002736	SlugcT0002736.2	-679	schLug1	<1kb TSS	secondary_peak_9956	4	.	15.9818	0.9749	0.998487	370		SlugcT0002736	11583
chr1	221395534	221396119	585	chr1_221395534_221396119	Promoter (<=1kb)	1	221396213	221515966	119754	1	SlugcG0002736	SlugcT0002736.2	-94	schLug1	<1kb TSS	secondary_peak_9957	9	.	15.9818	0.947293	0.998487	152		SlugcT0002736	11583
chr1	221407919	221408768	849	chr1_221407919_221408768	Intron (SlugcT0002736.2/SlugcG0002736, intron 2 of 8)	1	221396213	221515966	119754	1	SlugcG0002736	SlugcT0002736.2	11707	schLug1	Intron	secondary_peak_9958	71	.	14.7168	0.674062	0.998487	356		SlugcT0002736	11583
chr1	221413923	221414334	411	chr1_221413923_221414334	Promoter (<=1kb)	1	221413434	221414064	631	2	SlugcG0002737	SlugcT0002737.1	0	schLug1	<1kb TSS	primary_peak_9959	617	.	23.05	0.0325379	0.318976	225	chr1_h1_176542638_176543942;chr1_h1_24505190_24506869	SlugcT0002737	11584
chr1	221416262	221416838	576	chr1_221416262_221416838	Exon (SlugcT0002736.2/SlugcG0002736, exon 3 of 9)	1	221396213	221515966	119754	1	SlugcG0002736	SlugcT0002736.2	20050	schLug1	Exon	secondary_peak_9960	103	.	14.2802	0.563278	0.998487	321		SlugcT0002736	11583
chr1	221425766	221426229	463	chr1_221425766_221426229	Intron (SlugcT0002736.2/SlugcG0002736, intron 5 of 8)	1	221396213	221515966	119754	1	SlugcG0002736	SlugcT0002736.2	29554	schLug1	Intron	secondary_peak_9961	8	.	8.08866	0.955611	0.998487	145		SlugcT0002736	11583
chr1	221426876	221427613	737	chr1_221426876_221427613	Intron (SlugcT0002736.2/SlugcG0002736, intron 5 of 8)	1	221396213	221515966	119754	1	SlugcG0002736	SlugcT0002736.2	30664	schLug1	Intron	secondary_peak_9962	29	.	22.797	0.851409	0.998487	246		SlugcT0002736	11583
chr1	221441292	221444756	3464	chr1_221441292_221444756	Intron (SlugcT0002736.2/SlugcG0002736, intron 6 of 8)	1	221396213	221515966	119754	1	SlugcG0002736	SlugcT0002736.2	45080	schLug1	Intron	primary_peak_9963	815	.	26.889	0.0108648	0.153267	2030		SlugcT0002736	11583
chr1	221490339	221491274	935	chr1_221490339_221491274	Intron (SlugcT0002736.2/SlugcG0002736, intron 6 of 8)	1	221396213	221515966	119754	1	SlugcG0002736	SlugcT0002736.2	94127	schLug1	Intron	primary_peak_9964	1000	.	60.8226	1.36862e-05	0.00116866	294		SlugcT0002736	11583
chr1	221515139	221515992	853	chr1_221515139_221515992	Exon (SlugcT0002736.2/SlugcG0002736, exon 9 of 9)	1	221396213	221515966	119754	1	SlugcG0002736	SlugcT0002736.2	118927	schLug1	Exon	secondary_peak_9965	4	.	24.4871	0.976862	0.998487	340		SlugcT0002736	11583
chr1	221516169	221516865	696	chr1_221516169_221516865	Downstream (<=300bp)	1	221548931	221549857	927	1	SlugcG0002738	SlugcT0002738.1	-32066	schLug1	Downstream <=300bp	primary_peak_9966	312	.	24.4871	0.176668	0.880686	256		SlugcT0002738	11585
chr1	221523845	221525053	1208	chr1_221523845_221525053	Distal Intergenic	1	221548931	221549857	927	1	SlugcG0002738	SlugcT0002738.1	-23878	schLug1	Distal intergenic	secondary_peak_9967	202	.	21.2844	0.325484	0.998487	374		SlugcT0002738	11585
chr1	221547967	221549678	1711	chr1_221547967_221549678	Promoter (<=1kb)	1	221548931	221549857	927	1	SlugcG0002738	SlugcT0002738.1	0	schLug1	<1kb TSS	primary_peak_9968	1000	.	48.4233	0.00160504	0.0401756	907	chr1_h1_24548039_24549708	SlugcT0002738	11585
chr1	221578428	221578891	463	chr1_221578428_221578891	Distal Intergenic	1	221548931	221549857	927	1	SlugcG0002738	SlugcT0002738.1	29498	schLug1	Distal intergenic	secondary_peak_9969	15	.	7.41859	0.916735	0.998487	401		SlugcT0002738	11585
chr1	221725350	221725658	308	chr1_221725350_221725658	Exon (SlugcT0002739.1/SlugcG0002739, exon 1 of 1)	1	221725434	221726799	1366	2	SlugcG0002739	SlugcT0002739.1	1141	schLug1	Exon	secondary_peak_9970	12	.	8.58596	0.931184	0.998487	128	chr1_h1_24618383_24620777;chr3_h1_87748756_87749814;chr3_h1_87839979_87841597	SlugcT0002739	11587
chr1	221726979	221727195	216	chr1_221726979_221727195	Promoter (<=1kb)	1	221725434	221726799	1366	2	SlugcG0002739	SlugcT0002739.1	-181	schLug1	<1kb TSS	secondary_peak_9971	92	.	11.6542	0.599325	0.998487	68		SlugcT0002739	11587
chr1	222100243	222100490	247	chr1_222100243_222100490	Distal Intergenic	1	221995085	221996220	1136	1	SlugcG0002742	SlugcT0002742.1	105159	schLug1	Distal intergenic	secondary_peak_9972	34	.	10.1575	0.828126	0.998487	128		SlugcT0002742	11589
chr1	222164637	222164913	276	chr1_222164637_222164913	Distal Intergenic	1	222321249	222322318	1070	2	SlugcG0002743	SlugcT0002743.1	157405	schLug1	Distal intergenic	secondary_peak_9973	22	.	12.5386	0.883498	0.998487	138		SlugcT0002743	20399
chr1	222541746	222542345	599	chr1_222541746_222542345	Promoter (2-3kb)	1	222544932	222546171	1240	1	SlugcG0002745	SlugcT0002745.1	-2587	schLug1	2-3kb TSS	primary_peak_9974	1000	.	38.411	0.00184061	0.0442844	220		SlugcT0002745	20400
chr1	222561102	222561738	636	chr1_222561102_222561738	Distal Intergenic	1	222571515	222572474	960	1	SlugcG0002747	SlugcT0002747.1	-9777	schLug1	Distal intergenic	secondary_peak_9975	3	.	27.2368	0.979319	0.998487	129		SlugcT0002747	17962
chr1	222561738	222562431	693	chr1_222561738_222562431	Distal Intergenic	1	222571515	222572474	960	1	SlugcG0002747	SlugcT0002747.1	-9084	schLug1	Distal intergenic	secondary_peak_9976	6	.	27.2368	0.963025	0.998487	380		SlugcT0002747	17962
chr1	222562431	222562690	259	chr1_222562431_222562690	Distal Intergenic	1	222571515	222572474	960	1	SlugcG0002747	SlugcT0002747.1	-8825	schLug1	Distal intergenic	secondary_peak_9977	15	.	27.2368	0.916086	0.998487	212		SlugcT0002747	17962
chr1	222577260	222577736	476	chr1_222577260_222577736	Intron (SlugcT0002746.1/SlugcG0002746, intron 3 of 8)	1	222565352	222578836	13485	2	SlugcG0002746	SlugcT0002746.1	1100	schLug1	Intron	primary_peak_9978	586	.	23.5592	0.0386903	0.35686	271		SlugcT0002746	11591
chr1	222579013	222579293	280	chr1_222579013_222579293	Promoter (<=1kb)	1	222565352	222578836	13485	2	SlugcG0002746	SlugcT0002746.1	-178	schLug1	<1kb TSS	secondary_peak_9979	258	.	18.4045	0.237991	0.998487	125		SlugcT0002746	11591
chr1	222613053	222613754	701	chr1_222613053_222613754	Promoter (1-2kb)	1	222615417	222618307	2891	1	SlugcG0002748	SlugcT0002748.4	-1663	schLug1	1-2kb TSS	primary_peak_9980	848	.	32.1739	0.00906877	0.135395	486		SlugcT0002748	11593
chr1	222618723	222619091	368	chr1_222618723_222619091	Distal Intergenic	1	222615417	222618307	2891	1	SlugcG0002748	SlugcT0002748.4	3307	schLug1	Distal intergenic	primary_peak_9981	893	.	31.0117	0.00705454	0.11398	206		SlugcT0002748	11593
chr1	222619555	222619761	206	chr1_222619555_222619761	Distal Intergenic	1	222615417	222618307	2891	1	SlugcG0002748	SlugcT0002748.4	4139	schLug1	Distal intergenic	secondary_peak_9982	9	.	6.91191	0.946531	0.998487	45		SlugcT0002748	11593
chr1	222679297	222679602	305	chr1_222679297_222679602	Distal Intergenic	1	222724044	222726942	2899	2	SlugcG0002749	SlugcT0002749.1	47340	schLug1	Distal intergenic	primary_peak_9983	463	.	21.0485	0.0763501	0.546197	216		SlugcT0002749	11593
chr1	222728615	222729359	744	chr1_222728615_222729359	Promoter (1-2kb)	1	222724044	222726942	2899	2	SlugcG0002749	SlugcT0002749.1	-1674	schLug1	1-2kb TSS	secondary_peak_9984	88	.	17.4778	0.612587	0.998487	228		SlugcT0002749	11593
chr1	222850847	222852320	1473	chr1_222850847_222852320	Distal Intergenic	1	222919292	222923849	4558	2	SlugcG0002750	SlugcT0002750.6	71529	schLug1	Distal intergenic	primary_peak_9985	1000	.	65.6351	1.26311e-06	0.000184924	597	chr1_h1_24982306_24982544	SlugcT0002750	11593
chr1	222852804	222853089	285	chr1_222852804_222853089	Distal Intergenic	1	222919292	222923849	4558	2	SlugcG0002750	SlugcT0002750.6	70760	schLug1	Distal intergenic	secondary_peak_9986	41	.	7.40177	0.793608	0.998487	141		SlugcT0002750	11593
chr1	222901958	222902409	451	chr1_222901958_222902409	Distal Intergenic	1	222919292	222923849	4558	2	SlugcG0002750	SlugcT0002750.6	21440	schLug1	Distal intergenic	primary_peak_9987	945	.	30.0986	0.00529848	0.0933524	221		SlugcT0002750	11593
chr1	222916084	222917090	1006	chr1_222916084_222917090	Distal Intergenic	1	222919292	222923849	4558	2	SlugcG0002750	SlugcT0002750.6	6759	schLug1	Distal intergenic	primary_peak_9988	1000	.	61.2273	4.11869e-07	7.76066e-05	562		SlugcT0002750	11593
chr1	222923413	222925664	2251	chr1_222923413_222925664	Promoter (<=1kb)	1	222919292	222923849	4558	2	SlugcG0002750	SlugcT0002750.6	0	schLug1	<1kb TSS	secondary_peak_9989	14	.	26.3771	0.92296	0.998487	460	chr1_h1_25013473_25013778	SlugcT0002750	11593
chr1	222925719	222926310	591	chr1_222925719_222926310	Promoter (1-2kb)	1	222919292	222923849	4558	2	SlugcG0002750	SlugcT0002750.6	-1871	schLug1	1-2kb TSS	secondary_peak_9990	221	.	26.3771	0.292887	0.998487	336		SlugcT0002750	11593
chr1	222948333	222948631	298	chr1_222948333_222948631	Distal Intergenic	1	222952159	222955079	2921	1	SlugcG0002751	SlugcT0002751.1	-3528	schLug1	Distal intergenic	secondary_peak_9991	13	.	7.05122	0.929724	0.998487	161	chr1_h1_276392617_276392869	SlugcT0002751	20401
chr1	222963204	222963713	509	chr1_222963204_222963713	Distal Intergenic	1	222952159	222955079	2921	1	SlugcG0002751	SlugcT0002751.1	11046	schLug1	Distal intergenic	secondary_peak_9992	21	.	10.1102	0.890069	0.998487	226		SlugcT0002751	20401
chr1	222964718	222965113	395	chr1_222964718_222965113	Distal Intergenic	1	222952159	222955079	2921	1	SlugcG0002751	SlugcT0002751.1	12560	schLug1	Distal intergenic	secondary_peak_9993	233	.	16.4949	0.273703	0.998487	176		SlugcT0002751	20401
chr1	222966065	222966815	750	chr1_222966065_222966815	Distal Intergenic	1	222952159	222955079	2921	1	SlugcG0002751	SlugcT0002751.1	13907	schLug1	Distal intergenic	primary_peak_9994	1000	.	40.2263	0.00020385	0.0088713	268		SlugcT0002751	20401
chr1	223033285	223034638	1353	chr1_223033285_223034638	Promoter (<=1kb)	1	223033757	223034437	681	1	SlugcG0002752	SlugcT0002752.1	0	schLug1	<1kb TSS	secondary_peak_9995	211	.	34.8163	0.309682	0.998487	504		SlugcT0002752	11594
chr1	223034638	223036269	1631	chr1_223034638_223036269	Downstream (<=300bp)	1	223033757	223034437	681	1	SlugcG0002752	SlugcT0002752.1	882	schLug1	Downstream <=300bp	primary_peak_9996	330	.	34.8163	0.160087	0.835219	610		SlugcT0002752	11594
chr1	223043767	223044210	443	chr1_223043767_223044210	Distal Intergenic	1	223033757	223034437	681	1	SlugcG0002752	SlugcT0002752.1	10011	schLug1	Distal intergenic	primary_peak_9997	288	.	19.2569	0.201779	0.942461	232		SlugcT0002752	11594
chr1	223168713	223169801	1088	chr1_223168713_223169801	Promoter (<=1kb)	1	223168891	223183000	14110	1	SlugcG0002754	SlugcT0002754.1	0	schLug1	<1kb TSS	secondary_peak_9998	8	.	28.7695	0.95171	0.998487	332	chr1_h1_25294974_25296010	SlugcT0002754	11595
chr1	223182160	223183042	882	chr1_223182160_223183042	Exon (SlugcT0002754.1/SlugcG0002754, exon 4 of 6)	1	223168891	223183000	14110	1	SlugcG0002754	SlugcT0002754.1	13270	schLug1	Exon	primary_peak_9999	490	.	24.9158	0.0660362	0.499507	441	chr1_h1_25304695_25305511	SlugcT0002754	11595
chr1	223186091	223186609	518	chr1_223186091_223186609	Distal Intergenic	1	223168891	223183000	14110	1	SlugcG0002754	SlugcT0002754.1	17201	schLug1	Distal intergenic	secondary_peak_10000	7	.	24.3697	0.959791	0.998487	95		SlugcT0002754	11595
chr1	223186816	223187403	587	chr1_223186816_223187403	Distal Intergenic	1	223204877	223206906	2030	1	SlugcG0002755	SlugcT0002755.1	-17474	schLug1	Distal intergenic	primary_peak_10001	303	.	24.3697	0.185986	0.904785	316		SlugcT0002755	11603
chr1	223204387	223205773	1386	chr1_223204387_223205773	Promoter (<=1kb)	1	223204877	223206906	2030	1	SlugcG0002755	SlugcT0002755.1	0	schLug1	<1kb TSS	primary_peak_10002	1000	.	50.0911	5.19329e-06	0.000552734	392	chr1_h1_25631588_25633217	SlugcT0002755	11603
chr1	223236073	223236293	220	chr1_223236073_223236293	Distal Intergenic	1	223260244	223261018	775	1	SlugcG0002756	SlugcT0002756.1	-23951	schLug1	Distal intergenic	secondary_peak_10003	51	.	12.9283	0.7519	0.998487	80		SlugcT0002756	11602
chr1	223257571	223257933	362	chr1_223257571_223257933	Promoter (2-3kb)	1	223260244	223261018	775	1	SlugcG0002756	SlugcT0002756.1	-2311	schLug1	2-3kb TSS	primary_peak_10004	318	.	16.1218	0.170853	0.864822	193		SlugcT0002756	11602
chr1	223259114	223259956	842	chr1_223259114_223259956	Promoter (<=1kb)	1	223260244	223261018	775	1	SlugcG0002756	SlugcT0002756.1	-288	schLug1	<1kb TSS	primary_peak_10005	665	.	21.0834	0.0249498	0.26818	572		SlugcT0002756	11602
chr1	223260837	223261301	464	chr1_223260837_223261301	Exon (SlugcT0002756.1/SlugcG0002756, exon 2 of 2)	1	223260244	223261018	775	1	SlugcG0002756	SlugcT0002756.1	594	schLug1	Exon	primary_peak_10006	670	.	18.8721	0.0242569	0.263328	370	chr1_h1_25625046_25626089	SlugcT0002756	11602
chr1	223267610	223269016	1406	chr1_223267610_223269016	Exon (SlugcT0002757.1/SlugcG0002757, exon 18 of 18)	1	223268991	223301648	32658	2	SlugcG0002757	SlugcT0002757.1	32632	schLug1	Exon	secondary_peak_10007	21	.	22.3159	0.887945	0.998487	280	chr1_h1_25604323_25605286	SlugcT0002757	11601
chr1	223270376	223270865	489	chr1_223270376_223270865	Intron (SlugcT0002757.1/SlugcG0002757, intron 13 of 17)	1	223268991	223301648	32658	2	SlugcG0002757	SlugcT0002757.1	30783	schLug1	Intron	primary_peak_10008	451	.	17.7063	0.0816511	0.56903	152		SlugcT0002757	11601
chr1	223278785	223279600	815	chr1_223278785_223279600	Intron (SlugcT0002757.1/SlugcG0002757, intron 11 of 17)	1	223268991	223301648	32658	2	SlugcG0002757	SlugcT0002757.1	22048	schLug1	Intron	secondary_peak_10009	256	.	15.0014	0.241754	0.998487	647		SlugcT0002757	11601
chr1	223292315	223293054	739	chr1_223292315_223293054	Exon (SlugcT0002757.1/SlugcG0002757, exon 6 of 18)	1	223268991	223301648	32658	2	SlugcG0002757	SlugcT0002757.1	8594	schLug1	Exon	secondary_peak_10010	141	.	16.5822	0.456073	0.998487	236		SlugcT0002757	11601
chr1	223295165	223296116	951	chr1_223295165_223296116	Intron (SlugcT0002757.1/SlugcG0002757, intron 5 of 17)	1	223268991	223301648	32658	2	SlugcG0002757	SlugcT0002757.1	5532	schLug1	Intron	primary_peak_10011	1000	.	32.5405	0.000339731	0.0129365	376	chr1_h1_25592941_25593568	SlugcT0002757	11601
chr1	223301471	223302462	991	chr1_223301471_223302462	Promoter (<=1kb)	1	223268991	223301648	32658	2	SlugcG0002757	SlugcT0002757.1	0	schLug1	<1kb TSS	primary_peak_10012	704	.	18.8087	0.0200542	0.232237	430	chr1_h1_25584657_25586680	SlugcT0002757	11601
chr1	223307918	223308750	832	chr1_223307918_223308750	Distal Intergenic	1	223268991	223301648	32658	2	SlugcG0002757	SlugcT0002757.1	-6271	schLug1	Distal intergenic	secondary_peak_10013	22	.	11.983	0.88109	0.998487	394		SlugcT0002757	11601
chr1	223319314	223320645	1331	chr1_223319314_223320645	Promoter (<=1kb)	1	223319688	223320860	1173	1	SlugcG0002758	SlugcT0002758.1	0	schLug1	<1kb TSS	primary_peak_10014	1000	.	46.0838	2.2244e-06	0.000284779	377	chr1_h1_25520386_25521363	SlugcT0002758	11600
chr1	223332304	223333213	909	chr1_223332304_223333213	Distal Intergenic	1	223319688	223320860	1173	1	SlugcG0002758	SlugcT0002758.1	12617	schLug1	Distal intergenic	secondary_peak_10015	5	.	26.7163	0.970412	0.998487	374		SlugcT0002758	11600
chr1	223333213	223334079	866	chr1_223333213_223334079	Distal Intergenic	1	223319688	223320860	1173	1	SlugcG0002758	SlugcT0002758.1	13526	schLug1	Distal intergenic	secondary_peak_10016	19	.	26.7163	0.89639	0.998487	137		SlugcT0002758	11600
chr1	223335468	223335779	311	chr1_223335468_223335779	Distal Intergenic	1	223319688	223320860	1173	1	SlugcG0002758	SlugcT0002758.1	15781	schLug1	Distal intergenic	secondary_peak_10017	23	.	10.2666	0.879277	0.998487	152		SlugcT0002758	11600
chr1	223390720	223391347	627	chr1_223390720_223391347	Promoter (<=1kb)	1	223390930	223392405	1476	1	SlugcG0002761	SlugcT0002761.1	0	schLug1	<1kb TSS	primary_peak_10018	817	.	26.4316	0.0107478	0.152176	184		SlugcT0002761	11600
chr1	223392710	223393276	566	chr1_223392710_223393276	Distal Intergenic	1	223390930	223392405	1476	1	SlugcG0002761	SlugcT0002761.1	1781	schLug1	Distal intergenic	secondary_peak_10019	21	.	16.7667	0.889732	0.998487	192		SlugcT0002761	11600
chr1	223416394	223416824	430	chr1_223416394_223416824	Distal Intergenic	1	223390930	223392405	1476	1	SlugcG0002761	SlugcT0002761.1	25465	schLug1	Distal intergenic	secondary_peak_10020	56	.	10.9858	0.731234	0.998487	175		SlugcT0002761	11600
chr1	223514533	223515643	1110	chr1_223514533_223515643	Intron (SlugcT0002763.1/SlugcG0002763, intron 9 of 9)	1	223475242	223520588	45347	1	SlugcG0002763	SlugcT0002763.1	39292	schLug1	Intron	secondary_peak_10021	8	.	26.4991	0.955196	0.998487	335		SlugcT0002763	11598
chr1	223515643	223516558	915	chr1_223515643_223516558	Intron (SlugcT0002763.1/SlugcG0002763, intron 9 of 9)	1	223475242	223520588	45347	1	SlugcG0002763	SlugcT0002763.1	40402	schLug1	Intron	secondary_peak_10022	20	.	26.4991	0.892169	0.998487	117		SlugcT0002763	11598
chr1	223516558	223517186	628	chr1_223516558_223517186	Intron (SlugcT0002763.1/SlugcG0002763, intron 9 of 9)	1	223475242	223520588	45347	1	SlugcG0002763	SlugcT0002763.1	41317	schLug1	Intron	secondary_peak_10023	50	.	26.4991	0.755831	0.998487	181		SlugcT0002763	11598
chr1	223547959	223548732	773	chr1_223547959_223548732	Distal Intergenic	1	223475242	223520588	45347	1	SlugcG0002763	SlugcT0002763.1	72718	schLug1	Distal intergenic	primary_peak_10024	1000	.	39.7668	0.00119695	0.0325005	363		SlugcT0002763	11598
chr1	223710013	223710345	332	chr1_223710013_223710345	Promoter (<=1kb)	1	223710829	223749012	38184	1	SlugcG0002764	SlugcT0002764.3	-484	schLug1	<1kb TSS	secondary_peak_10025	159	.	14.3839	0.412587	0.998487	185		SlugcT0002764	11596
chr1	223710888	223712324	1436	chr1_223710888_223712324	5' UTR	1	223710829	223749012	38184	1	SlugcG0002764	SlugcT0002764.3	60	schLug1	5UTR	secondary_peak_10026	121	.	21.074	0.510849	0.998487	396	chr2_h1_124643432_124643732	SlugcT0002764	11596
chr1	223712324	223712984	660	chr1_223712324_223712984	Intron (SlugcT0002764.3/SlugcG0002764, intron 2 of 2)	1	223710829	223749012	38184	1	SlugcG0002764	SlugcT0002764.3	1496	schLug1	Intron	secondary_peak_10027	104	.	21.074	0.55984	0.998487	180		SlugcT0002764	11596
chr1	223767165	223767655	490	chr1_223767165_223767655	Distal Intergenic	1	223710829	223749012	38184	1	SlugcG0002764	SlugcT0002764.3	56337	schLug1	Distal intergenic	secondary_peak_10028	10	.	12.946	0.943079	0.998487	47		SlugcT0002764	11596
chr1	223913707	223914915	1208	chr1_223913707_223914915	Promoter (<=1kb)	1	223914079	223947248	33170	1	SlugcG0002765	SlugcT0002765.1	0	schLug1	<1kb TSS	primary_peak_10029	905	.	38.2561	0.00658844	0.108722	415	chr1_h1_25675652_25676459	SlugcT0002765	11604
chr1	223919492	223920001	509	chr1_223919492_223920001	Intron (SlugcT0002765.1/SlugcG0002765, intron 2 of 8)	1	223914079	223947248	33170	1	SlugcG0002765	SlugcT0002765.1	5414	schLug1	Intron	secondary_peak_10030	143	.	15.6152	0.452375	0.998487	263		SlugcT0002765	11604
chr1	223920586	223921028	442	chr1_223920586_223921028	Intron (SlugcT0002765.1/SlugcG0002765, intron 2 of 8)	1	223914079	223947248	33170	1	SlugcG0002765	SlugcT0002765.1	6508	schLug1	Intron	secondary_peak_10031	51	.	13.6641	0.752388	0.998487	291		SlugcT0002765	11604
chr1	223935839	223936293	454	chr1_223935839_223936293	Intron (SlugcT0002765.1/SlugcG0002765, intron 4 of 8)	1	223914079	223947248	33170	1	SlugcG0002765	SlugcT0002765.1	21761	schLug1	Intron	secondary_peak_10032	27	.	9.32484	0.859278	0.998487	223		SlugcT0002765	11604
chr1	223937565	223937980	415	chr1_223937565_223937980	Exon (SlugcT0002765.1/SlugcG0002765, exon 5 of 9)	1	223914079	223947248	33170	1	SlugcG0002765	SlugcT0002765.1	23487	schLug1	Exon	secondary_peak_10033	70	.	12.0813	0.6764	0.998487	170	chr1_h1_25687784_25688135	SlugcT0002765	11604
chr1	223945169	223947881	2712	chr1_223945169_223947881	Exon (SlugcT0002765.1/SlugcG0002765, exon 7 of 9)	1	223914079	223947248	33170	1	SlugcG0002765	SlugcT0002765.1	31091	schLug1	Exon	primary_peak_10034	811	.	19.1129	0.0111016	0.15556	1826	chr1_h1_25692531_25694477	SlugcT0002765	11604
chr1	223959571	223961177	1606	chr1_223959571_223961177	Distal Intergenic	1	223972285	223972977	693	1	SlugcG0002766	SlugcT0002766.1	-11108	schLug1	Distal intergenic	secondary_peak_10035	3	.	24.6144	0.979626	0.998487	781		SlugcT0002766	11605
chr1	223967841	223968557	716	chr1_223967841_223968557	Distal Intergenic	1	223972285	223972977	693	1	SlugcG0002766	SlugcT0002766.1	-3728	schLug1	Distal intergenic	primary_peak_10036	315	.	19.2903	0.173522	0.872192	362		SlugcT0002766	11605
chr1	223980749	223981677	928	chr1_223980749_223981677	Distal Intergenic	1	223976656	223977692	1037	2	SlugcG0002767	SlugcT0002767.1	-3058	schLug1	Distal intergenic	primary_peak_10037	362	.	19.856	0.134132	0.759026	394		SlugcT0002767	11607
chr1	223997569	223999047	1478	chr1_223997569_223999047	Exon (SlugcT0002768.3/SlugcG0002768, exon 8 of 9)	1	223998325	224017370	19046	2	SlugcG0002768	SlugcT0002768.3	18323	schLug1	Exon	primary_peak_10038	1000	.	47.135	1.30455e-07	3.10592e-05	1039	chr1_h1_25774517_25775172;chr1_h1_25775211_25775486	SlugcT0002768	11608
chr1	224008069	224008800	731	chr1_224008069_224008800	Intron (SlugcT0002768.3/SlugcG0002768, intron 6 of 8)	1	223998325	224017370	19046	2	SlugcG0002768	SlugcT0002768.3	8570	schLug1	Intron	secondary_peak_10039	6	.	20.9268	0.964178	0.998487	150		SlugcT0002768	11608
chr1	224008922	224009546	624	chr1_224008922_224009546	Intron (SlugcT0002768.3/SlugcG0002768, intron 6 of 8)	1	223998325	224017370	19046	2	SlugcG0002768	SlugcT0002768.3	7824	schLug1	Intron	secondary_peak_10040	34	.	20.9268	0.823923	0.998487	185		SlugcT0002768	11608
chr1	224016962	224018236	1274	chr1_224016962_224018236	Promoter (<=1kb)	1	223998325	224017370	19046	2	SlugcG0002768	SlugcT0002768.3	0	schLug1	<1kb TSS	secondary_peak_10041	4	.	29.8706	0.973099	0.998487	734	chr1_h1_25784410_25784637	SlugcT0002768	11608
chr1	224018335	224019116	781	chr1_224018335_224019116	Promoter (<=1kb)	1	223998325	224017370	19046	2	SlugcG0002768	SlugcT0002768.3	-966	schLug1	<1kb TSS	secondary_peak_10042	63	.	29.8706	0.701987	0.998487	172		SlugcT0002768	11608
chr1	224144057	224144675	618	chr1_224144057_224144675	Distal Intergenic	1	224157665	224159992	2328	1	SlugcG0002769	SlugcT0002769.1	-12990	schLug1	Distal intergenic	secondary_peak_10043	9	.	18.5102	0.947019	0.998487	147		SlugcT0002769	11609
chr1	224144680	224145374	694	chr1_224144680_224145374	Distal Intergenic	1	224157665	224159992	2328	1	SlugcG0002769	SlugcT0002769.1	-12291	schLug1	Distal intergenic	secondary_peak_10044	11	.	18.5102	0.938186	0.998487	640		SlugcT0002769	11609
chr1	224149382	224149901	519	chr1_224149382_224149901	Distal Intergenic	1	224157665	224159992	2328	1	SlugcG0002769	SlugcT0002769.1	-7764	schLug1	Distal intergenic	secondary_peak_10045	24	.	9.96138	0.875185	0.998487	349		SlugcT0002769	11609
chr1	224157028	224157770	742	chr1_224157028_224157770	Promoter (<=1kb)	1	224157665	224159992	2328	1	SlugcG0002769	SlugcT0002769.1	0	schLug1	<1kb TSS	primary_peak_10046	1000	.	43.0693	0.000119558	0.00596222	435	chr1_h1_25886497_25887633;chr1_h1_263665904_263667130;chr2_h1_68205395_68205804	SlugcT0002769	11609
chr1	224159289	224159804	515	chr1_224159289_224159804	Exon (SlugcT0002769.1/SlugcG0002769, exon 1 of 1)	1	224157665	224159992	2328	1	SlugcG0002769	SlugcT0002769.1	1625	schLug1	Exon	primary_peak_10047	330	.	16.7203	0.160096	0.835241	275		SlugcT0002769	11609
chr1	224163216	224163983	767	chr1_224163216_224163983	Distal Intergenic	1	224157665	224159992	2328	1	SlugcG0002769	SlugcT0002769.1	5552	schLug1	Distal intergenic	secondary_peak_10048	13	.	12.866	0.928494	0.998487	283		SlugcT0002769	11609
chr1	224164008	224164513	505	chr1_224164008_224164513	Distal Intergenic	1	224157665	224159992	2328	1	SlugcG0002769	SlugcT0002769.1	6344	schLug1	Distal intergenic	secondary_peak_10049	17	.	12.866	0.905664	0.998487	136		SlugcT0002769	11609
chr1	224173138	224173429	291	chr1_224173138_224173429	Distal Intergenic	1	224179593	224198441	18849	1	SlugcG0002770	SlugcT0002770.1	-6164	schLug1	Distal intergenic	secondary_peak_10050	36	.	13.7144	0.818191	0.998487	219		SlugcT0002770	11609
chr1	224179034	224179903	869	chr1_224179034_224179903	Promoter (<=1kb)	1	224179593	224198441	18849	1	SlugcG0002770	SlugcT0002770.1	0	schLug1	<1kb TSS	primary_peak_10051	1000	.	63.4013	5.18551e-07	9.26721e-05	544	chr1_h1_25886497_25887633;chr1_h1_263665904_263667130;chr2_h1_68205395_68205804	SlugcT0002770	11609
chr1	224184692	224185592	900	chr1_224184692_224185592	Intron (SlugcT0002770.1/SlugcG0002770, intron 1 of 2)	1	224179593	224198441	18849	1	SlugcG0002770	SlugcT0002770.1	5100	schLug1	Intron	secondary_peak_10052	51	.	35.3211	0.75318	0.998487	223	chr1_h1_25895675_25896506	SlugcT0002770	11609
chr1	224185592	224185991	399	chr1_224185592_224185991	Intron (SlugcT0002770.1/SlugcG0002770, intron 1 of 2)	1	224179593	224198441	18849	1	SlugcG0002770	SlugcT0002770.1	6000	schLug1	Intron	secondary_peak_10053	68	.	35.3211	0.685835	0.998487	182		SlugcT0002770	11609
chr1	224192051	224192320	269	chr1_224192051_224192320	Intron (SlugcT0002770.1/SlugcG0002770, intron 1 of 2)	1	224179593	224198441	18849	1	SlugcG0002770	SlugcT0002770.1	12459	schLug1	Intron	primary_peak_10054	801	.	25.5698	0.0117594	0.161867	165		SlugcT0002770	11609
chr1	224197052	224199043	1991	chr1_224197052_224199043	Exon (SlugcT0002770.1/SlugcG0002770, exon 3 of 3)	1	224179593	224198441	18849	1	SlugcG0002770	SlugcT0002770.1	17460	schLug1	Exon	primary_peak_10055	1000	.	36.088	0.000609034	0.0198465	995	chr1_h1_25901582_25902780	SlugcT0002770	11609
chr1	224384812	224386290	1478	chr1_224384812_224386290	Exon (SlugcT0002772.2/SlugcG0002772, exon 7 of 9)	1	224385852	224400645	14794	2	SlugcG0002772	SlugcT0002772.2	14355	schLug1	Exon	primary_peak_10056	1000	.	31.991	0.000146776	0.00696172	875	chr1_h1_25921444_25922658	SlugcT0002772	11611
chr1	224391901	224392288	387	chr1_224391901_224392288	Intron (SlugcT0002772.2/SlugcG0002772, intron 4 of 8)	1	224385852	224400645	14794	2	SlugcG0002772	SlugcT0002772.2	8357	schLug1	Intron	secondary_peak_10057	7	.	8.45647	0.959525	0.998487	193		SlugcT0002772	11611
chr1	224395389	224395654	265	chr1_224395389_224395654	Exon (SlugcT0002772.2/SlugcG0002772, exon 4 of 9)	1	224385852	224400645	14794	2	SlugcG0002772	SlugcT0002772.2	4991	schLug1	Exon	primary_peak_10058	834	.	18.7173	0.00975491	0.142386	151		SlugcT0002772	11611
chr1	224399310	224399690	380	chr1_224399310_224399690	Intron (SlugcT0002772.2/SlugcG0002772, intron 3 of 8)	1	224385852	224400645	14794	2	SlugcG0002772	SlugcT0002772.2	955	schLug1	Intron	secondary_peak_10059	78	.	11.632	0.647019	0.998487	199		SlugcT0002772	11611
chr1	224400147	224401545	1398	chr1_224400147_224401545	Promoter (<=1kb)	1	224385852	224400645	14794	2	SlugcG0002772	SlugcT0002772.2	0	schLug1	<1kb TSS	primary_peak_10060	357	.	15.1964	0.137383	0.769063	935	chr1_h1_25929175_25930308	SlugcT0002772	11611
chr1	224418683	224419176	493	chr1_224418683_224419176	Distal Intergenic	1	224385852	224400645	14794	2	SlugcG0002772	SlugcT0002772.2	-18039	schLug1	Distal intergenic	secondary_peak_10061	40	.	8.81893	0.797019	0.998487	428		SlugcT0002772	11611
chr1	224446327	224446765	438	chr1_224446327_224446765	Distal Intergenic	1	224385852	224400645	14794	2	SlugcG0002772	SlugcT0002772.2	-45683	schLug1	Distal intergenic	secondary_peak_10062	206	.	14.9979	0.318976	0.998487	81		SlugcT0002772	11611
chr1	224447187	224448060	873	chr1_224447187_224448060	Distal Intergenic	1	224385852	224400645	14794	2	SlugcG0002772	SlugcT0002772.2	-46543	schLug1	Distal intergenic	secondary_peak_10063	7	.	25.6056	0.957791	0.998487	425		SlugcT0002772	11611
chr1	224450462	224450747	285	chr1_224450462_224450747	Exon (SlugcT0002773.2/SlugcG0002773, exon 24 of 24)	1	224450578	224615907	165330	2	SlugcG0002773	SlugcT0002773.2	165160	schLug1	Exon	secondary_peak_10064	8	.	7.10778	0.954724	0.998487	128	chr1_h1_25957865_25958341	SlugcT0002773	11613
chr1	224455825	224456106	281	chr1_224455825_224456106	Intron (SlugcT0002773.2/SlugcG0002773, intron 23 of 23)	1	224450578	224615907	165330	2	SlugcG0002773	SlugcT0002773.2	159801	schLug1	Intron	secondary_peak_10065	27	.	10.6989	0.859419	0.998487	118		SlugcT0002773	11613
chr1	224467281	224467941	660	chr1_224467281_224467941	Intron (SlugcT0002773.2/SlugcG0002773, intron 19 of 23)	1	224450578	224615907	165330	2	SlugcG0002773	SlugcT0002773.2	147966	schLug1	Intron	secondary_peak_10066	6	.	20.7115	0.965517	0.998487	66		SlugcT0002773	11613
chr1	224467967	224468505	538	chr1_224467967_224468505	Intron (SlugcT0002773.2/SlugcG0002773, intron 19 of 23)	1	224450578	224615907	165330	2	SlugcG0002773	SlugcT0002773.2	147402	schLug1	Intron	secondary_peak_10067	41	.	20.7115	0.79265	0.998487	114		SlugcT0002773	11613
chr1	224468505	224468982	477	chr1_224468505_224468982	Intron (SlugcT0002773.2/SlugcG0002773, intron 19 of 23)	1	224450578	224615907	165330	2	SlugcG0002773	SlugcT0002773.2	146925	schLug1	Intron	secondary_peak_10068	19	.	20.7115	0.898286	0.998487	158		SlugcT0002773	11613
chr1	224471174	224471608	434	chr1_224471174_224471608	Intron (SlugcT0002773.2/SlugcG0002773, intron 19 of 23)	1	224450578	224615907	165330	2	SlugcG0002773	SlugcT0002773.2	144299	schLug1	Intron	secondary_peak_10069	37	.	12.8933	0.810743	0.998487	138	chr1_h1_25967308_25967935	SlugcT0002773	11613
chr1	224484749	224485348	599	chr1_224484749_224485348	Intron (SlugcT0002773.2/SlugcG0002773, intron 14 of 23)	1	224450578	224615907	165330	2	SlugcG0002773	SlugcT0002773.2	130559	schLug1	Intron	secondary_peak_10070	22	.	21.8815	0.882062	0.998487	121		SlugcT0002773	11613
chr1	224487417	224487765	348	chr1_224487417_224487765	Intron (SlugcT0002773.2/SlugcG0002773, intron 13 of 23)	1	224450578	224615907	165330	2	SlugcG0002773	SlugcT0002773.2	128142	schLug1	Intron	secondary_peak_10071	45	.	12.8718	0.778534	0.998487	266		SlugcT0002773	11613
chr1	224495559	224496042	483	chr1_224495559_224496042	Intron (SlugcT0002773.2/SlugcG0002773, intron 10 of 23)	1	224450578	224615907	165330	2	SlugcG0002773	SlugcT0002773.2	119865	schLug1	Intron	secondary_peak_10072	6	.	16.3139	0.961973	0.998487	219		SlugcT0002773	11613
chr1	224496042	224496618	576	chr1_224496042_224496618	Intron (SlugcT0002773.2/SlugcG0002773, intron 10 of 23)	1	224450578	224615907	165330	2	SlugcG0002773	SlugcT0002773.2	119289	schLug1	Intron	secondary_peak_10073	4	.	16.3139	0.976692	0.998487	346		SlugcT0002773	11613
chr1	224501638	224501839	201	chr1_224501638_224501839	Intron (SlugcT0002773.2/SlugcG0002773, intron 9 of 23)	1	224450578	224615907	165330	2	SlugcG0002773	SlugcT0002773.2	114068	schLug1	Intron	secondary_peak_10074	23	.	14.8359	0.878714	0.998487	79	chr1_h1_25991753_25992177	SlugcT0002773	11613
chr1	224502767	224503011	244	chr1_224502767_224503011	Intron (SlugcT0002773.2/SlugcG0002773, intron 9 of 23)	1	224450578	224615907	165330	2	SlugcG0002773	SlugcT0002773.2	112896	schLug1	Intron	primary_peak_10075	851	.	24.4355	0.00888218	0.133484	83		SlugcT0002773	11613
chr1	224533411	224533716	305	chr1_224533411_224533716	Intron (SlugcT0002773.2/SlugcG0002773, intron 6 of 23)	1	224450578	224615907	165330	2	SlugcG0002773	SlugcT0002773.2	82191	schLug1	Intron	secondary_peak_10076	24	.	9.49459	0.873011	0.998487	143		SlugcT0002773	11613
chr1	224534513	224534833	320	chr1_224534513_224534833	Exon (SlugcT0002773.2/SlugcG0002773, exon 6 of 24)	1	224450578	224615907	165330	2	SlugcG0002773	SlugcT0002773.2	81074	schLug1	Exon	secondary_peak_10077	4	.	6.1292	0.974109	0.998487	233		SlugcT0002773	11613
chr1	224548799	224549561	762	chr1_224548799_224549561	Intron (SlugcT0002773.2/SlugcG0002773, intron 3 of 23)	1	224450578	224615907	165330	2	SlugcG0002773	SlugcT0002773.2	66346	schLug1	Intron	secondary_peak_10078	179	.	15.8363	0.370338	0.998487	424		SlugcT0002773	11613
chr1	224555269	224556073	804	chr1_224555269_224556073	5' UTR	1	224450578	224615907	165330	2	SlugcG0002773	SlugcT0002773.2	59834	schLug1	5UTR	primary_peak_10079	750	.	26.6198	0.01561	0.196415	531	chr1_h1_26018356_26018829	SlugcT0002773	11613
chr1	224560479	224561560	1081	chr1_224560479_224561560	Intron (SlugcT0002773.2/SlugcG0002773, intron 1 of 23)	1	224450578	224615907	165330	2	SlugcG0002773	SlugcT0002773.2	54347	schLug1	Intron	secondary_peak_10080	14	.	13.1129	0.92502	0.998487	193		SlugcT0002773	11613
chr1	224629507	224630662	1155	chr1_224629507_224630662	Promoter (<=1kb)	1	224630170	224680323	50154	1	SlugcG0002774	SlugcT0002774.1	0	schLug1	<1kb TSS	primary_peak_10081	1000	.	48.6211	2.25576e-05	0.00170788	513	chr1_h1_26063600_26064370	SlugcT0002774	20403
chr1	224678067	224678634	567	chr1_224678067_224678634	Intron (SlugcT0002774.1/SlugcG0002774, intron 2 of 2)	1	224630170	224680323	50154	1	SlugcG0002774	SlugcT0002774.1	47898	schLug1	Intron	primary_peak_10082	811	.	24.9483	0.011137	0.155844	274	chr1_h1_26076751_26077779	SlugcT0002774	20403
chr1	224680584	224680864	280	chr1_224680584_224680864	Downstream (<=300bp)	1	224630170	224680323	50154	1	SlugcG0002774	SlugcT0002774.1	50415	schLug1	Downstream <=300bp	secondary_peak_10083	14	.	8.21553	0.923533	0.998487	170		SlugcT0002774	20403
chr1	224680864	224681016	152	chr1_224680864_224681016	Distal Intergenic	1	224630170	224680323	50154	1	SlugcG0002774	SlugcT0002774.1	50695	schLug1	Distal intergenic	secondary_peak_10084	9	.	8.21553	0.950805	0.998487	82		SlugcT0002774	20403
chr1	224697157	224697385	228	chr1_224697157_224697385	Intron (SlugcT0002775.2/SlugcG0002775, intron 14 of 17)	1	224681612	224755082	73471	2	SlugcG0002775	SlugcT0002775.2	57697	schLug1	Intron	secondary_peak_10085	35	.	16.0193	0.823114	0.998487	114		SlugcT0002775	11615
chr1	224698855	224699199	344	chr1_224698855_224699199	Intron (SlugcT0002775.2/SlugcG0002775, intron 13 of 17)	1	224681612	224755082	73471	2	SlugcG0002775	SlugcT0002775.2	55883	schLug1	Intron	secondary_peak_10086	8	.	8.37408	0.95538	0.998487	90		SlugcT0002775	11615
chr1	224723565	224723891	326	chr1_224723565_224723891	Intron (SlugcT0002775.2/SlugcG0002775, intron 9 of 17)	1	224681612	224755082	73471	2	SlugcG0002775	SlugcT0002775.2	31191	schLug1	Intron	secondary_peak_10087	15	.	8.70269	0.920139	0.998487	92		SlugcT0002775	11615
chr1	224727650	224727839	189	chr1_224727650_224727839	Intron (SlugcT0002775.2/SlugcG0002775, intron 7 of 17)	1	224681612	224755082	73471	2	SlugcG0002775	SlugcT0002775.2	27243	schLug1	Intron	primary_peak_10088	309	.	16.6451	0.179708	0.888624	116		SlugcT0002775	11615
chr1	224740159	224740468	309	chr1_224740159_224740468	Intron (SlugcT0002775.2/SlugcG0002775, intron 4 of 17)	1	224681612	224755082	73471	2	SlugcG0002775	SlugcT0002775.2	14614	schLug1	Intron	primary_peak_10089	637	.	22.9057	0.0291001	0.296552	184		SlugcT0002775	11615
chr1	224750184	224750992	808	chr1_224750184_224750992	Intron (SlugcT0002775.2/SlugcG0002775, intron 2 of 17)	1	224681612	224755082	73471	2	SlugcG0002775	SlugcT0002775.2	4090	schLug1	Intron	primary_peak_10090	1000	.	41.996	5.01678e-05	0.00309296	678	chr1_h1_26155523_26156113	SlugcT0002775	11615
chr1	224755082	224755376	294	chr1_224755082_224755376	Promoter (<=1kb)	1	224681612	224755082	73471	2	SlugcG0002775	SlugcT0002775.2	-1	schLug1	<1kb TSS	secondary_peak_10091	219	.	14.2647	0.295748	0.998487	48	chr1_h1_26157259_26157652	SlugcT0002775	11615
chr1	224760196	224760527	331	chr1_224760196_224760527	Exon (SlugcT0002776.1/SlugcG0002776, exon 7 of 13)	1	224755385	224762516	7132	1	SlugcG0002776	SlugcT0002776.1	4812	schLug1	Exon	secondary_peak_10092	67	.	12.3583	0.686985	0.998487	212	chr1_h1_26161477_26161750	SlugcT0002776	11616
chr1	224845995	224846345	350	chr1_224845995_224846345	Promoter (<=1kb)	1	224846468	224856388	9921	1	SlugcG0002777	SlugcT0002777.2	-123	schLug1	<1kb TSS	secondary_peak_10093	65	.	14.4103	0.694432	0.998487	161		SlugcT0002777	11617
chr1	224849451	224850203	752	chr1_224849451_224850203	Exon (SlugcT0002777.2/SlugcG0002777, exon 6 of 12)	1	224846468	224856388	9921	1	SlugcG0002777	SlugcT0002777.2	2984	schLug1	Exon	primary_peak_10094	964	.	28.1481	0.00475013	0.0864589	250		SlugcT0002777	11617
chr1	224861992	224862724	732	chr1_224861992_224862724	Distal Intergenic	1	224869797	224873217	3421	2	SlugcG0002778	SlugcT0002778.1	10493	schLug1	Distal intergenic	primary_peak_10095	1000	.	41.7603	3.13001e-05	0.00217491	185		SlugcT0002778	17505
chr1	224863361	224863602	241	chr1_224863361_224863602	Distal Intergenic	1	224869797	224873217	3421	2	SlugcG0002778	SlugcT0002778.1	9615	schLug1	Distal intergenic	secondary_peak_10096	6	.	5.49639	0.965131	0.998487	62		SlugcT0002778	17505
chr1	224868177	224868453	276	chr1_224868177_224868453	Distal Intergenic	1	224869797	224873217	3421	2	SlugcG0002778	SlugcT0002778.1	4764	schLug1	Distal intergenic	secondary_peak_10097	19	.	10.8633	0.896891	0.998487	210		SlugcT0002778	17505
chr1	224869267	224869907	640	chr1_224869267_224869907	Exon (SlugcT0002778.1/SlugcG0002778, exon 2 of 2)	1	224869797	224873217	3421	2	SlugcG0002778	SlugcT0002778.1	3310	schLug1	Exon	secondary_peak_10098	554	.	39.4373	0.998487	0.998487	224	chr1_h1_26207861_26208767	SlugcT0002778	17505
chr1	224869907	224870843	936	chr1_224869907_224870843	Exon (SlugcT0002778.1/SlugcG0002778, exon 2 of 2)	1	224869797	224873217	3421	2	SlugcG0002778	SlugcT0002778.1	2374	schLug1	Exon	secondary_peak_10099	14	.	39.4373	0.920961	0.998487	520	chr1_h1_26207861_26208767;chr1_h1_26208767_26209119	SlugcT0002778	17505
chr1	224870951	224871426	475	chr1_224870951_224871426	Exon (SlugcT0002778.1/SlugcG0002778, exon 2 of 2)	1	224869797	224873217	3421	2	SlugcG0002778	SlugcT0002778.1	1791	schLug1	Exon	primary_peak_10100	942	.	39.4373	0.0053807	0.0943589	284		SlugcT0002778	17505
chr1	224873142	224873634	492	chr1_224873142_224873634	Promoter (<=1kb)	1	224869797	224873217	3421	2	SlugcG0002778	SlugcT0002778.1	0	schLug1	<1kb TSS	secondary_peak_10101	26	.	11.8397	0.865446	0.998487	33	chr1_h1_26211495_26212015	SlugcT0002778	17505
chr1	225064820	225065809	989	chr1_225064820_225065809	Intron (SlugcT0002779.1/SlugcG0002779, intron 5 of 17)	1	224918603	225104486	185884	2	SlugcG0002779	SlugcT0002779.1	38677	schLug1	Intron	primary_peak_10102	325	.	19.8977	0.164368	0.847157	567		SlugcT0002779	11618
chr1	225127869	225128603	734	chr1_225127869_225128603	Distal Intergenic	1	225130464	225131356	893	2	SlugcG0002780	SlugcT0002780.1	2753	schLug1	Distal intergenic	secondary_peak_10103	45	.	13.0016	0.777219	0.998487	48		SlugcT0002780	20404
chr1	225156461	225156893	432	chr1_225156461_225156893	Distal Intergenic	1	225154216	225155028	813	1	SlugcG0002781	SlugcT0002781.1	2246	schLug1	Distal intergenic	primary_peak_10104	1000	.	35.8145	0.000651538	0.0208291	213		SlugcT0002781	11619
chr1	225161869	225162139	270	chr1_225161869_225162139	Distal Intergenic	1	225154216	225155028	813	1	SlugcG0002781	SlugcT0002781.1	7654	schLug1	Distal intergenic	secondary_peak_10105	20	.	10.8016	0.89362	0.998487	168		SlugcT0002781	11619
chr1	225170214	225170751	537	chr1_225170214_225170751	Intron (SlugcT0002782.2/SlugcG0002782, intron 11 of 11)	1	225163752	225198815	35064	2	SlugcG0002782	SlugcT0002782.2	28064	schLug1	Intron	secondary_peak_10106	198	.	16.9044	0.332982	0.998487	137		SlugcT0002782	11620
chr1	225179762	225180944	1182	chr1_225179762_225180944	Intron (SlugcT0002782.2/SlugcG0002782, intron 6 of 11)	1	225163752	225198815	35064	2	SlugcG0002782	SlugcT0002782.2	17871	schLug1	Intron	primary_peak_10107	306	.	19.19	0.182891	0.89691	399		SlugcT0002782	11620
chr1	225191182	225192052	870	chr1_225191182_225192052	Intron (SlugcT0002782.2/SlugcG0002782, intron 2 of 11)	1	225163752	225198815	35064	2	SlugcG0002782	SlugcT0002782.2	6763	schLug1	Intron	secondary_peak_10108	154	.	37.4392	0.998487	0.998487	392		SlugcT0002782	11620
chr1	225192052	225192998	946	chr1_225192052_225192998	Intron (SlugcT0002782.2/SlugcG0002782, intron 2 of 11)	1	225163752	225198815	35064	2	SlugcG0002782	SlugcT0002782.2	5817	schLug1	Intron	secondary_peak_10109	6	.	37.4392	0.966464	0.998487	330		SlugcT0002782	11620
chr1	225193143	225194090	947	chr1_225193143_225194090	Intron (SlugcT0002782.2/SlugcG0002782, intron 2 of 11)	1	225163752	225198815	35064	2	SlugcG0002782	SlugcT0002782.2	4725	schLug1	Intron	secondary_peak_10110	67	.	37.4392	0.686024	0.998487	324		SlugcT0002782	11620
chr1	225198786	225200006	1220	chr1_225198786_225200006	Promoter (<=1kb)	1	225163752	225198815	35064	2	SlugcG0002782	SlugcT0002782.2	0	schLug1	<1kb TSS	secondary_peak_10111	174	.	22.8058	0.379615	0.998487	484		SlugcT0002782	11620
chr1	225763143	225763957	814	chr1_225763143_225763957	Distal Intergenic	1	225729742	225733327	3586	2	SlugcG0002785	SlugcT0002785.1	-29817	schLug1	Distal intergenic	secondary_peak_10112	3	.	17.5949	0.978804	0.998487	168		SlugcT0002785	11621
chr1	225763957	225764326	369	chr1_225763957_225764326	Distal Intergenic	1	225729742	225733327	3586	2	SlugcG0002785	SlugcT0002785.1	-30631	schLug1	Distal intergenic	secondary_peak_10113	23	.	17.5949	0.878691	0.998487	128		SlugcT0002785	11621
chr1	225781527	225782222	695	chr1_225781527_225782222	Distal Intergenic	1	225729742	225733327	3586	2	SlugcG0002785	SlugcT0002785.1	-48201	schLug1	Distal intergenic	secondary_peak_10114	16	.	8.78477	0.913921	0.998487	588		SlugcT0002785	11621
chr1	225785335	225786354	1019	chr1_225785335_225786354	Distal Intergenic	1	225729742	225733327	3586	2	SlugcG0002785	SlugcT0002785.1	-52009	schLug1	Distal intergenic	primary_peak_10115	306	.	20.3701	0.182286	0.895416	357		SlugcT0002785	11621
chr1	225789437	225789905	468	chr1_225789437_225789905	Distal Intergenic	1	225729742	225733327	3586	2	SlugcG0002785	SlugcT0002785.1	-56111	schLug1	Distal intergenic	secondary_peak_10116	89	.	21.4176	0.60955	0.998487	108		SlugcT0002785	11621
chr1	225883865	225884644	779	chr1_225883865_225884644	Promoter (<=1kb)	1	225884558	225959057	74500	1	SlugcG0002786	SlugcT0002786.1	0	schLug1	<1kb TSS	secondary_peak_10117	217	.	17.2995	0.299344	0.998487	682	chr1_h1_26624594_26624992	SlugcT0002786	11622
chr1	225898157	225898729	572	chr1_225898157_225898729	Intron (SlugcT0002786.1/SlugcG0002786, intron 10 of 49)	1	225884558	225959057	74500	1	SlugcG0002786	SlugcT0002786.1	13600	schLug1	Intron	secondary_peak_10118	16	.	11.8983	0.910183	0.998487	340		SlugcT0002786	11622
chr1	225900841	225901796	955	chr1_225900841_225901796	Intron (SlugcT0002786.1/SlugcG0002786, intron 12 of 49)	1	225884558	225959057	74500	1	SlugcG0002786	SlugcT0002786.1	16284	schLug1	Intron	secondary_peak_10119	7	.	14.5953	0.959702	0.998487	153		SlugcT0002786	11622
chr1	225908265	225909284	1019	chr1_225908265_225909284	Intron (SlugcT0002786.1/SlugcG0002786, intron 14 of 49)	1	225884558	225959057	74500	1	SlugcG0002786	SlugcT0002786.1	23708	schLug1	Intron	primary_peak_10120	666	.	30.4409	0.0247815	0.267075	473	chr1_h1_26635826_26637293	SlugcT0002786	11622
chr1	225916598	225917228	630	chr1_225916598_225917228	Intron (SlugcT0002786.1/SlugcG0002786, intron 19 of 49)	1	225884558	225959057	74500	1	SlugcG0002786	SlugcT0002786.1	32041	schLug1	Intron	secondary_peak_10121	102	.	16.7287	0.566841	0.998487	92		SlugcT0002786	11622
chr1	225923531	225923932	401	chr1_225923531_225923932	Exon (SlugcT0002786.1/SlugcG0002786, exon 26 of 50)	1	225884558	225959057	74500	1	SlugcG0002786	SlugcT0002786.1	38974	schLug1	Exon	primary_peak_10122	279	.	14.2262	0.212825	0.968103	42		SlugcT0002786	11622
chr1	225940338	225941068	730	chr1_225940338_225941068	Exon (SlugcT0002786.1/SlugcG0002786, exon 34 of 50)	1	225884558	225959057	74500	1	SlugcG0002786	SlugcT0002786.1	55781	schLug1	Exon	primary_peak_10123	461	.	44.5986	0.0775421	0.551123	215	chr1_h1_26657326_26658580	SlugcT0002786	11622
chr1	225941068	225941628	560	chr1_225941068_225941628	Exon (SlugcT0002786.1/SlugcG0002786, exon 37 of 50)	1	225884558	225959057	74500	1	SlugcG0002786	SlugcT0002786.1	56511	schLug1	Exon	primary_peak_10124	1000	.	44.5986	0.000150929	0.00710062	409	chr1_h1_26657326_26658580	SlugcT0002786	11622
chr1	225948094	225948353	259	chr1_225948094_225948353	Intron (SlugcT0002786.1/SlugcG0002786, intron 41 of 49)	1	225884558	225959057	74500	1	SlugcG0002786	SlugcT0002786.1	63537	schLug1	Intron	primary_peak_10125	289	.	17.8071	0.200626	0.939794	125		SlugcT0002786	11622
chr1	225949134	225949349	215	chr1_225949134_225949349	Intron (SlugcT0002786.1/SlugcG0002786, intron 41 of 49)	1	225884558	225959057	74500	1	SlugcG0002786	SlugcT0002786.1	64577	schLug1	Intron	secondary_peak_10126	51	.	13.9335	0.751947	0.998487	95		SlugcT0002786	11622
chr1	225950001	225950376	375	chr1_225950001_225950376	Exon (SlugcT0002786.1/SlugcG0002786, exon 44 of 50)	1	225884558	225959057	74500	1	SlugcG0002786	SlugcT0002786.1	65444	schLug1	Exon	secondary_peak_10127	19	.	12.3837	0.897417	0.998487	161		SlugcT0002786	11622
chr1	225958509	225960301	1792	chr1_225958509_225960301	Exon (SlugcT0002786.1/SlugcG0002786, exon 49 of 50)	1	225884558	225959057	74500	1	SlugcG0002786	SlugcT0002786.1	73952	schLug1	Exon	primary_peak_10128	955	.	30.0127	0.00500623	0.0897384	707		SlugcT0002786	11622
chr1	225969066	225969528	462	chr1_225969066_225969528	Distal Intergenic	1	225976313	225981280	4968	2	SlugcG0002787	SlugcT0002787.1	11752	schLug1	Distal intergenic	secondary_peak_10129	12	.	12.8762	0.930874	0.998487	128		SlugcT0002787	11624
chr1	225970334	225970908	574	chr1_225970334_225970908	Distal Intergenic	1	225976313	225981280	4968	2	SlugcG0002787	SlugcT0002787.1	10372	schLug1	Distal intergenic	secondary_peak_10130	228	.	16.8511	0.282274	0.998487	220		SlugcT0002787	11624
chr1	225974939	225975171	232	chr1_225974939_225975171	Distal Intergenic	1	225976313	225981280	4968	2	SlugcG0002787	SlugcT0002787.1	6109	schLug1	Distal intergenic	secondary_peak_10131	29	.	9.84728	0.847895	0.998487	124		SlugcT0002787	11624
chr1	225977599	225977805	206	chr1_225977599_225977805	Intron (SlugcT0002787.1/SlugcG0002787, intron 1 of 2)	1	225976313	225981280	4968	2	SlugcG0002787	SlugcT0002787.1	3475	schLug1	Intron	primary_peak_10132	437	.	16.0016	0.08845	0.596903	120	chr3_h1_18238814_18240074	SlugcT0002787	11624
chr1	225979337	225979854	517	chr1_225979337_225979854	Intron (SlugcT0002787.1/SlugcG0002787, intron 1 of 2)	1	225976313	225981280	4968	2	SlugcG0002787	SlugcT0002787.1	1426	schLug1	Intron	primary_peak_10133	311	.	14.5054	0.17733	0.882574	345		SlugcT0002787	11624
chr1	225981259	225981566	307	chr1_225981259_225981566	Promoter (<=1kb)	1	225976313	225981280	4968	2	SlugcG0002787	SlugcT0002787.1	0	schLug1	<1kb TSS	primary_peak_10134	303	.	14.6432	0.185871	0.904458	202	chr1_h1_26674734_26675002	SlugcT0002787	11624
chr1	226024019	226024236	217	chr1_226024019_226024236	Intron (SlugcT0002788.1/SlugcG0002788, intron 3 of 7)	1	225985538	226029618	44081	2	SlugcG0002788	SlugcT0002788.1	5382	schLug1	Intron	primary_peak_10135	333	.	18.3654	0.156993	0.826004	92		SlugcT0002788	11625
chr1	226040470	226040692	222	chr1_226040470_226040692	Distal Intergenic	1	225985538	226029618	44081	2	SlugcG0002788	SlugcT0002788.1	-10853	schLug1	Distal intergenic	secondary_peak_10136	6	.	6.75491	0.961999	0.998487	160		SlugcT0002788	11625
chr1	226046057	226046420	363	chr1_226046057_226046420	Distal Intergenic	1	225985538	226029618	44081	2	SlugcG0002788	SlugcT0002788.1	-16440	schLug1	Distal intergenic	secondary_peak_10137	50	.	12.3559	0.757746	0.998487	187		SlugcT0002788	11625
chr1	226129305	226129672	367	chr1_226129305_226129672	Promoter (<=1kb)	1	226129544	226130952	1409	1	SlugcG0002790	SlugcT0002790.1	0	schLug1	<1kb TSS	primary_peak_10138	632	.	24.6843	0.030017	0.302732	140	chr1_h1_26748245_26748575	SlugcT0002790	11626
chr1	226275979	226276186	207	chr1_226275979_226276186	Distal Intergenic	1	226129544	226130952	1409	1	SlugcG0002790	SlugcT0002790.1	146436	schLug1	Distal intergenic	secondary_peak_10139	10	.	8.63307	0.942605	0.998487	73		SlugcT0002790	11626
chr1	226521643	226522272	629	chr1_226521643_226522272	Distal Intergenic	1	226129544	226130952	1409	1	SlugcG0002790	SlugcT0002790.1	392100	schLug1	Distal intergenic	secondary_peak_10140	28	.	11.4605	0.855881	0.998487	201		SlugcT0002790	11626
chr1	226592256	226592436	180	chr1_226592256_226592436	Distal Intergenic	1	226968240	226987939	19700	1	SlugcG0002791	SlugcT0002791.1	-375804	schLug1	Distal intergenic	primary_peak_10141	299	.	15.8351	0.190077	0.914271	84		SlugcT0002791	11627
chr1	226597149	226597502	353	chr1_226597149_226597502	Distal Intergenic	1	226968240	226987939	19700	1	SlugcG0002791	SlugcT0002791.1	-370738	schLug1	Distal intergenic	secondary_peak_10142	182	.	15.5937	0.363194	0.998487	160		SlugcT0002791	11627
chr1	226598507	226599032	525	chr1_226598507_226599032	Distal Intergenic	1	226968240	226987939	19700	1	SlugcG0002791	SlugcT0002791.1	-369208	schLug1	Distal intergenic	secondary_peak_10143	149	.	14.5657	0.435652	0.998487	262		SlugcT0002791	11627
chr1	226689274	226689621	347	chr1_226689274_226689621	Distal Intergenic	1	226968240	226987939	19700	1	SlugcG0002791	SlugcT0002791.1	-278619	schLug1	Distal intergenic	secondary_peak_10144	33	.	10.0942	0.831976	0.998487	123		SlugcT0002791	11627
chr1	226889848	226890114	266	chr1_226889848_226890114	Distal Intergenic	1	226968240	226987939	19700	1	SlugcG0002791	SlugcT0002791.1	-78126	schLug1	Distal intergenic	secondary_peak_10145	49	.	9.04645	0.759128	0.998487	149		SlugcT0002791	11627
chr1	226895347	226895626	279	chr1_226895347_226895626	Distal Intergenic	1	226968240	226987939	19700	1	SlugcG0002791	SlugcT0002791.1	-72614	schLug1	Distal intergenic	secondary_peak_10146	17	.	10.9807	0.906526	0.998487	135		SlugcT0002791	11627
chr1	226966735	226967454	719	chr1_226966735_226967454	Promoter (<=1kb)	1	226968240	226987939	19700	1	SlugcG0002791	SlugcT0002791.1	-786	schLug1	<1kb TSS	secondary_peak_10147	7	.	25.9194	0.959276	0.998487	279		SlugcT0002791	11627
chr1	226967649	226968252	603	chr1_226967649_226968252	Promoter (<=1kb)	1	226968240	226987939	19700	1	SlugcG0002791	SlugcT0002791.1	0	schLug1	<1kb TSS	secondary_peak_10148	22	.	25.9194	0.882106	0.998487	183	chr1_h1_26982726_26983628	SlugcT0002791	11627
chr1	226970267	226970914	647	chr1_226970267_226970914	Intron (SlugcT0002791.1/SlugcG0002791, intron 6 of 14)	1	226968240	226987939	19700	1	SlugcG0002791	SlugcT0002791.1	2028	schLug1	Intron	primary_peak_10149	288	.	16.8845	0.201447	0.941583	254		SlugcT0002791	11627
chr1	226990778	226991214	436	chr1_226990778_226991214	Distal Intergenic	1	226968240	226987939	19700	1	SlugcG0002791	SlugcT0002791.1	22539	schLug1	Distal intergenic	secondary_peak_10150	76	.	15.1622	0.65608	0.998487	245		SlugcT0002791	11627
chr1	227167407	227169576	2169	chr1_227167407_227169576	Distal Intergenic	1	227223943	227228281	4339	1	SlugcG0002792	SlugcT0002792.1	-54367	schLug1	Distal intergenic	primary_peak_10151	1000	.	39.6497	0.000816365	0.0245416	451	chr1_h1_27040569_27041767	SlugcT0002792	11628
chr1	227187543	227189492	1949	chr1_227187543_227189492	Distal Intergenic	1	227223943	227228281	4339	1	SlugcG0002792	SlugcT0002792.1	-34451	schLug1	Distal intergenic	secondary_peak_10152	3	.	46.2761	0.979077	0.998487	452		SlugcT0002792	11628
chr1	227209349	227209599	250	chr1_227209349_227209599	Distal Intergenic	1	227223943	227228281	4339	1	SlugcG0002792	SlugcT0002792.1	-14344	schLug1	Distal intergenic	primary_peak_10153	507	.	20.1839	0.0598042	0.469797	120		SlugcT0002792	11628
chr1	227213247	227214240	993	chr1_227213247_227214240	Distal Intergenic	1	227223943	227228281	4339	1	SlugcG0002792	SlugcT0002792.1	-9703	schLug1	Distal intergenic	secondary_peak_10154	28	.	22.919	0.854337	0.998487	211		SlugcT0002792	11628
chr1	227214354	227214928	574	chr1_227214354_227214928	Distal Intergenic	1	227223943	227228281	4339	1	SlugcG0002792	SlugcT0002792.1	-9015	schLug1	Distal intergenic	secondary_peak_10155	183	.	22.919	0.361235	0.998487	183		SlugcT0002792	11628
chr1	227226893	227227969	1076	chr1_227226893_227227969	Exon (SlugcT0002792.1/SlugcG0002792, exon 1 of 1)	1	227223943	227228281	4339	1	SlugcG0002792	SlugcT0002792.1	2951	schLug1	Exon	primary_peak_10156	304	.	15.2873	0.1843	0.900477	716		SlugcT0002792	11628
chr1	227261415	227262249	834	chr1_227261415_227262249	Distal Intergenic	1	227265268	227273906	8639	2	SlugcG0002794	SlugcT0002794.1	11657	schLug1	Distal intergenic	secondary_peak_10157	59	.	17.0257	0.717549	0.998487	219		SlugcT0002794	11630
chr1	227266404	227266746	342	chr1_227266404_227266746	Intron (SlugcT0002794.1/SlugcG0002794, intron 4 of 6)	1	227265268	227273906	8639	2	SlugcG0002794	SlugcT0002794.1	7160	schLug1	Intron	secondary_peak_10158	24	.	12.6136	0.871172	0.998487	209		SlugcT0002794	11630
chr1	227274042	227275055	1013	chr1_227274042_227275055	Promoter (<=1kb)	1	227265268	227273906	8639	2	SlugcG0002794	SlugcT0002794.1	-137	schLug1	<1kb TSS	primary_peak_10159	336	.	20.5803	0.154672	0.81963	290		SlugcT0002794	11630
chr1	227275783	227276087	304	chr1_227275783_227276087	Promoter (1-2kb)	1	227265268	227273906	8639	2	SlugcG0002794	SlugcT0002794.1	-1878	schLug1	1-2kb TSS	secondary_peak_10160	74	.	13.7356	0.662359	0.998487	165		SlugcT0002794	11630
chr1	227281431	227281731	300	chr1_227281431_227281731	Distal Intergenic	1	227281959	227283931	1973	2	SlugcG0002795	SlugcT0002795.3	2200	schLug1	Distal intergenic	secondary_peak_10161	133	.	12.5457	0.475758	0.998487	122		SlugcT0002795	11631
chr1	227283850	227284095	245	chr1_227283850_227284095	Promoter (<=1kb)	1	227281959	227283931	1973	2	SlugcG0002795	SlugcT0002795.3	0	schLug1	<1kb TSS	primary_peak_10162	511	.	21.8869	0.0586206	0.464149	136		SlugcT0002795	11631
chr1	227293732	227294279	547	chr1_227293732_227294279	Distal Intergenic	1	227281959	227283931	1973	2	SlugcG0002795	SlugcT0002795.3	-9802	schLug1	Distal intergenic	secondary_peak_10163	28	.	15.7609	0.854413	0.998487	284		SlugcT0002795	11631
chr1	227345830	227346165	335	chr1_227345830_227346165	Exon (SlugcT0002797.3/SlugcG0002797, exon 4 of 4)	1	227310626	227345854	35229	1	SlugcG0002797	SlugcT0002797.3	35205	schLug1	Exon	secondary_peak_10164	122	.	10.5981	0.507996	0.998487	50		SlugcT0002797	11633
chr1	227377243	227377541	298	chr1_227377243_227377541	Distal Intergenic	1	227383678	227437031	53354	1	SlugcG0002798	SlugcT0002798.2	-6137	schLug1	Distal intergenic	secondary_peak_10165	17	.	7.71254	0.905011	0.998487	104		SlugcT0002798	11635
chr1	227382103	227382309	206	chr1_227382103_227382309	Promoter (1-2kb)	1	227383678	227437031	53354	1	SlugcG0002798	SlugcT0002798.2	-1369	schLug1	1-2kb TSS	secondary_peak_10166	120	.	8.07195	0.511498	0.998487	102		SlugcT0002798	11635
chr1	227383193	227383894	701	chr1_227383193_227383894	Promoter (<=1kb)	1	227383678	227437031	53354	1	SlugcG0002798	SlugcT0002798.2	0	schLug1	<1kb TSS	primary_peak_10167	1000	.	63.8416	4.42851e-10	3.33906e-07	352	chr1_h1_27240115_27242029;chr1_h1_27256419_27258580	SlugcT0002798	11635
chr1	227401815	227402034	219	chr1_227401815_227402034	Intron (SlugcT0002798.2/SlugcG0002798, intron 3 of 11)	1	227383678	227437031	53354	1	SlugcG0002798	SlugcT0002798.2	18138	schLug1	Intron	primary_peak_10168	439	.	14.4751	0.0873373	0.592453	155		SlugcT0002798	11635
chr1	227402313	227402973	660	chr1_227402313_227402973	Intron (SlugcT0002798.2/SlugcG0002798, intron 3 of 11)	1	227383678	227437031	53354	1	SlugcG0002798	SlugcT0002798.2	18636	schLug1	Intron	primary_peak_10169	1000	.	28.4212	0.000355516	0.0133869	83		SlugcT0002798	11635
chr1	227408622	227408967	345	chr1_227408622_227408967	Intron (SlugcT0002798.2/SlugcG0002798, intron 4 of 11)	1	227383678	227437031	53354	1	SlugcG0002798	SlugcT0002798.2	24945	schLug1	Intron	primary_peak_10170	692	.	18.1222	0.0214646	0.242809	95	chr1_h1_27272556_27273003	SlugcT0002798	11635
chr1	227418926	227420263	1337	chr1_227418926_227420263	Exon (SlugcT0002798.2/SlugcG0002798, exon 9 of 12)	1	227383678	227437031	53354	1	SlugcG0002798	SlugcT0002798.2	35249	schLug1	Exon	primary_peak_10171	1000	.	41.8663	1.21198e-05	0.00106356	724	chr1_h1_27283127_27283475	SlugcT0002798	11635
chr1	227426171	227426434	263	chr1_227426171_227426434	Intron (SlugcT0002798.2/SlugcG0002798, intron 10 of 11)	1	227383678	227437031	53354	1	SlugcG0002798	SlugcT0002798.2	42494	schLug1	Intron	secondary_peak_10172	5	.	6.90027	0.970316	0.998487	156		SlugcT0002798	11635
chr1	227429205	227429679	474	chr1_227429205_227429679	Intron (SlugcT0002798.2/SlugcG0002798, intron 10 of 11)	1	227383678	227437031	53354	1	SlugcG0002798	SlugcT0002798.2	45528	schLug1	Intron	primary_peak_10173	1000	.	22.1975	0.00378794	0.0738882	212		SlugcT0002798	11635
chr1	227433377	227433801	424	chr1_227433377_227433801	Exon (SlugcT0002798.2/SlugcG0002798, exon 11 of 12)	1	227383678	227437031	53354	1	SlugcG0002798	SlugcT0002798.2	49700	schLug1	Exon	primary_peak_10174	1000	.	20.5057	0.00348453	0.0695686	98	chr1_h1_27288266_27289053	SlugcT0002798	11635
chr1	227437882	227439140	1258	chr1_227437882_227439140	Distal Intergenic	1	227383678	227437031	53354	1	SlugcG0002798	SlugcT0002798.2	54205	schLug1	Distal intergenic	primary_peak_10175	422	.	17.5909	0.0962144	0.627424	186		SlugcT0002798	11635
chr1	227481543	227483756	2213	chr1_227481543_227483756	Distal Intergenic	1	227383678	227437031	53354	1	SlugcG0002798	SlugcT0002798.2	97866	schLug1	Distal intergenic	primary_peak_10176	1000	.	30.4021	0.00173486	0.0424896	657		SlugcT0002798	11635
chr1	227516107	227519185	3078	chr1_227516107_227519185	Distal Intergenic	1	227383678	227437031	53354	1	SlugcG0002798	SlugcT0002798.2	132430	schLug1	Distal intergenic	primary_peak_10177	485	.	26.7768	0.0677094	0.507363	956		SlugcT0002798	11635
chr1	227547286	227549467	2181	chr1_227547286_227549467	Exon (SlugcT0002799.2/SlugcG0002799, exon 12 of 12)	1	227548649	227673124	124476	2	SlugcG0002799	SlugcT0002799.2	123657	schLug1	Exon	primary_peak_10178	559	.	23.1434	0.0448303	0.39212	1004	chr2_h1_80894788_80896658	SlugcT0002799	11636
chr1	227554583	227554883	300	chr1_227554583_227554883	Intron (SlugcT0002799.2/SlugcG0002799, intron 11 of 11)	1	227548649	227673124	124476	2	SlugcG0002799	SlugcT0002799.2	118241	schLug1	Intron	primary_peak_10179	462	.	14.7657	0.0770782	0.549171	150	chr2_h1_115259616_115260394	SlugcT0002799	11636
chr1	227558077	227558836	759	chr1_227558077_227558836	Intron (SlugcT0002799.2/SlugcG0002799, intron 11 of 11)	1	227548649	227673124	124476	2	SlugcG0002799	SlugcT0002799.2	114288	schLug1	Intron	primary_peak_10180	1000	.	23.1972	0.000877618	0.0258739	554	chr1_h1_27305894_27306345;chr2_h1_115020887_115022084	SlugcT0002799	11636
chr1	227562505	227562808	303	chr1_227562505_227562808	Intron (SlugcT0002799.2/SlugcG0002799, intron 11 of 11)	1	227548649	227673124	124476	2	SlugcG0002799	SlugcT0002799.2	110316	schLug1	Intron	secondary_peak_10181	5	.	5.05977	0.972363	0.998487	18		SlugcT0002799	11636
chr1	227564565	227564981	416	chr1_227564565_227564981	Intron (SlugcT0002799.2/SlugcG0002799, intron 11 of 11)	1	227548649	227673124	124476	2	SlugcG0002799	SlugcT0002799.2	108143	schLug1	Intron	primary_peak_10182	943	.	20.4637	0.00535264	0.0940264	81	chr2_h1_126160644_126161686	SlugcT0002799	11636
chr1	227567713	227568522	809	chr1_227567713_227568522	Intron (SlugcT0002799.2/SlugcG0002799, intron 10 of 11)	1	227548649	227673124	124476	2	SlugcG0002799	SlugcT0002799.2	104602	schLug1	Intron	secondary_peak_10183	43	.	14.8678	0.786218	0.998487	287		SlugcT0002799	11636
chr1	227575008	227575562	554	chr1_227575008_227575562	Intron (SlugcT0002799.2/SlugcG0002799, intron 8 of 11)	1	227548649	227673124	124476	2	SlugcG0002799	SlugcT0002799.2	97562	schLug1	Intron	secondary_peak_10184	25	.	31.4126	0.868374	0.998487	111		SlugcT0002799	11636
chr1	227575631	227576057	426	chr1_227575631_227576057	Intron (SlugcT0002799.2/SlugcG0002799, intron 8 of 11)	1	227548649	227673124	124476	2	SlugcG0002799	SlugcT0002799.2	97067	schLug1	Intron	primary_peak_10185	731	.	31.4126	0.0173444	0.210819	184		SlugcT0002799	11636
chr1	227584447	227584836	389	chr1_227584447_227584836	Intron (SlugcT0002799.2/SlugcG0002799, intron 8 of 11)	1	227548649	227673124	124476	2	SlugcG0002799	SlugcT0002799.2	88288	schLug1	Intron	primary_peak_10186	540	.	19.3699	0.0500224	0.419466	162		SlugcT0002799	11636
chr1	227585900	227586302	402	chr1_227585900_227586302	Intron (SlugcT0002799.2/SlugcG0002799, intron 8 of 11)	1	227548649	227673124	124476	2	SlugcG0002799	SlugcT0002799.2	86822	schLug1	Intron	primary_peak_10187	283	.	15.7426	0.208074	0.956675	155		SlugcT0002799	11636
chr1	227590193	227590654	461	chr1_227590193_227590654	Intron (SlugcT0002799.2/SlugcG0002799, intron 8 of 11)	1	227548649	227673124	124476	2	SlugcG0002799	SlugcT0002799.2	82470	schLug1	Intron	primary_peak_10188	468	.	19.5689	0.0743684	0.537281	82		SlugcT0002799	11636
chr1	227612898	227613120	222	chr1_227612898_227613120	Intron (SlugcT0002799.2/SlugcG0002799, intron 6 of 11)	1	227548649	227673124	124476	2	SlugcG0002799	SlugcT0002799.2	60004	schLug1	Intron	secondary_peak_10189	5	.	5.90576	0.969393	0.998487	151		SlugcT0002799	11636
chr1	227624928	227625190	262	chr1_227624928_227625190	Intron (SlugcT0002799.2/SlugcG0002799, intron 5 of 11)	1	227548649	227673124	124476	2	SlugcG0002799	SlugcT0002799.2	47934	schLug1	Intron	secondary_peak_10190	43	.	8.92508	0.785122	0.998487	40		SlugcT0002799	11636
chr1	227630147	227630503	356	chr1_227630147_227630503	Exon (SlugcT0002799.2/SlugcG0002799, exon 3 of 12)	1	227548649	227673124	124476	2	SlugcG0002799	SlugcT0002799.2	42621	schLug1	Exon	primary_peak_10191	664	.	19.2687	0.0251076	0.269328	260	chr1_h1_27342013_27342502	SlugcT0002799	11636
chr1	227634294	227635038	744	chr1_227634294_227635038	Exon (SlugcT0002799.2/SlugcG0002799, exon 2 of 12)	1	227548649	227673124	124476	2	SlugcG0002799	SlugcT0002799.2	38086	schLug1	Exon	secondary_peak_10192	147	.	13.4507	0.440137	0.998487	666		SlugcT0002799	11636
chr1	227639762	227640086	324	chr1_227639762_227640086	Intron (SlugcT0002799.2/SlugcG0002799, intron 1 of 11)	1	227548649	227673124	124476	2	SlugcG0002799	SlugcT0002799.2	33038	schLug1	Intron	primary_peak_10193	685	.	20.2163	0.0223054	0.249055	156		SlugcT0002799	11636
chr1	227642715	227643266	551	chr1_227642715_227643266	Intron (SlugcT0002799.2/SlugcG0002799, intron 1 of 11)	1	227548649	227673124	124476	2	SlugcG0002799	SlugcT0002799.2	29858	schLug1	Intron	primary_peak_10194	389	.	16.766	0.115438	0.697236	202		SlugcT0002799	11636
chr1	227656222	227656714	492	chr1_227656222_227656714	Intron (SlugcT0002799.2/SlugcG0002799, intron 1 of 11)	1	227548649	227673124	124476	2	SlugcG0002799	SlugcT0002799.2	16410	schLug1	Intron	secondary_peak_10195	10	.	10.0599	0.945723	0.998487	150		SlugcT0002799	11636
chr1	227672860	227674270	1410	chr1_227672860_227674270	Promoter (<=1kb)	1	227548649	227673124	124476	2	SlugcG0002799	SlugcT0002799.2	0	schLug1	<1kb TSS	primary_peak_10196	1000	.	99.724	2.66436e-06	0.000328117	350	chr1_h1_27373326_27375023	SlugcT0002799	11636
chr1	227792577	227793430	853	chr1_227792577_227793430	Distal Intergenic	1	227817742	227840234	22493	1	SlugcG0002800	SlugcT0002800.1	-24312	schLug1	Distal intergenic	primary_peak_10197	395	.	32.1632	0.11181	0.685049	426		SlugcT0002800	11637
chr1	227793430	227794594	1164	chr1_227793430_227794594	Distal Intergenic	1	227817742	227840234	22493	1	SlugcG0002800	SlugcT0002800.1	-23148	schLug1	Distal intergenic	primary_peak_10198	1000	.	32.1632	0.00183654	0.0442166	921	chr1_h1_27399969_27400730	SlugcT0002800	11637
chr1	227799981	227800267	286	chr1_227799981_227800267	Distal Intergenic	1	227817742	227840234	22493	1	SlugcG0002800	SlugcT0002800.1	-17475	schLug1	Distal intergenic	secondary_peak_10199	79	.	13.2003	0.643161	0.998487	190		SlugcT0002800	11637
chr1	227817207	227817717	510	chr1_227817207_227817717	Promoter (<=1kb)	1	227817742	227840234	22493	1	SlugcG0002800	SlugcT0002800.1	-25	schLug1	<1kb TSS	secondary_peak_10200	28	.	13.1044	0.855004	0.998487	49	chr1_h1_27437475_27439025	SlugcT0002800	11637
chr1	227818431	227819471	1040	chr1_227818431_227819471	Intron (SlugcT0002800.1/SlugcG0002800, intron 2 of 7)	1	227817742	227840234	22493	1	SlugcG0002800	SlugcT0002800.1	690	schLug1	Intron	primary_peak_10201	338	.	17.7507	0.153263	0.815538	356		SlugcT0002800	11637
chr1	227833745	227834129	384	chr1_227833745_227834129	Intron (SlugcT0002800.1/SlugcG0002800, intron 7 of 7)	1	227817742	227840234	22493	1	SlugcG0002800	SlugcT0002800.1	16004	schLug1	Intron	secondary_peak_10202	8	.	6.63372	0.953922	0.998487	215		SlugcT0002800	11637
chr1	227839411	227839947	536	chr1_227839411_227839947	Intron (SlugcT0002800.1/SlugcG0002800, intron 7 of 7)	1	227817742	227840234	22493	1	SlugcG0002800	SlugcT0002800.1	21670	schLug1	Intron	primary_peak_10203	1000	.	44.4462	0.000138936	0.00668288	263		SlugcT0002800	11637
chr1	227845997	227846392	395	chr1_227845997_227846392	Distal Intergenic	1	227840741	227841670	930	1	SlugcG0002801	SlugcT0002801.1	5257	schLug1	Distal intergenic	secondary_peak_10204	25	.	14.8057	0.870113	0.998487	102		SlugcT0002801	20409
chr1	228190717	228190933	216	chr1_228190717_228190933	Intron (SlugcT0002803.1/SlugcG0002803, intron 5 of 5)	1	228118722	228248841	130120	1	SlugcG0002803	SlugcT0002803.1	71996	schLug1	Intron	secondary_peak_10205	9	.	8.73688	0.950184	0.998487	120		SlugcT0002803	11639
chr1	228271377	228271673	296	chr1_228271377_228271673	Intron (SlugcT0002804.1/SlugcG0002804, intron 1 of 10)	1	228255595	228351298	95704	1	SlugcG0002804	SlugcT0002804.1	15783	schLug1	Intron	secondary_peak_10206	10	.	8.62829	0.941371	0.998487	98		SlugcT0002804	11640
chr1	228283300	228283691	391	chr1_228283300_228283691	Intron (SlugcT0002804.1/SlugcG0002804, intron 3 of 10)	1	228255595	228351298	95704	1	SlugcG0002804	SlugcT0002804.1	27706	schLug1	Intron	secondary_peak_10207	8	.	15.2228	0.956494	0.998487	352		SlugcT0002804	11640
chr1	228416730	228418249	1519	chr1_228416730_228418249	Promoter (<=1kb)	1	228417627	228480808	63182	1	SlugcG0002806	SlugcT0002806.1	0	schLug1	<1kb TSS	primary_peak_10208	474	.	23.7013	0.0718376	0.525646	899	chr1_h1_27641301_27642663	SlugcT0002806	11642
chr1	228419943	228420572	629	chr1_228419943_228420572	Intron (SlugcT0002806.1/SlugcG0002806, intron 3 of 26)	1	228417627	228480808	63182	1	SlugcG0002806	SlugcT0002806.1	2317	schLug1	Intron	primary_peak_10209	523	.	19.3263	0.0549593	0.445513	464		SlugcT0002806	11642
chr1	228442742	228443300	558	chr1_228442742_228443300	Exon (SlugcT0002806.1/SlugcG0002806, exon 8 of 27)	1	228417627	228480808	63182	1	SlugcG0002806	SlugcT0002806.1	25116	schLug1	Exon	primary_peak_10210	844	.	27.4421	0.00925839	0.137248	388	chr1_h1_27659691_27660148	SlugcT0002806	11642
chr1	228449152	228449481	329	chr1_228449152_228449481	Exon (SlugcT0002806.1/SlugcG0002806, exon 10 of 27)	1	228417627	228480808	63182	1	SlugcG0002806	SlugcT0002806.1	31526	schLug1	Exon	secondary_peak_10211	6	.	7.99869	0.962771	0.998487	154		SlugcT0002806	11642
chr1	228454978	228455543	565	chr1_228454978_228455543	Intron (SlugcT0002806.1/SlugcG0002806, intron 11 of 26)	1	228417627	228480808	63182	1	SlugcG0002806	SlugcT0002806.1	37352	schLug1	Intron	primary_peak_10212	706	.	23.5998	0.0198655	0.230627	314	chr4_h1_37399886_37400591	SlugcT0002806	11642
chr1	228458873	228459556	683	chr1_228458873_228459556	Intron (SlugcT0002806.1/SlugcG0002806, intron 12 of 26)	1	228417627	228480808	63182	1	SlugcG0002806	SlugcT0002806.1	41247	schLug1	Intron	secondary_peak_10213	40	.	18.519	0.797956	0.998487	150		SlugcT0002806	11642
chr1	228467200	228467649	449	chr1_228467200_228467649	Exon (SlugcT0002806.1/SlugcG0002806, exon 19 of 27)	1	228417627	228480808	63182	1	SlugcG0002806	SlugcT0002806.1	49574	schLug1	Exon	secondary_peak_10214	88	.	14.3614	0.610856	0.998487	69	chr1_h1_27672385_27672751	SlugcT0002806	11642
chr1	228480157	228481386	1229	chr1_228480157_228481386	Exon (SlugcT0002806.1/SlugcG0002806, exon 27 of 27)	1	228417627	228480808	63182	1	SlugcG0002806	SlugcT0002806.1	62531	schLug1	Exon	primary_peak_10215	767	.	24.932	0.014185	0.184033	573	chr1_h1_27687202_27688413	SlugcT0002806	11642
chr1	228520009	228520978	969	chr1_228520009_228520978	Distal Intergenic	1	228523201	228567713	44513	2	SlugcG0002807	SlugcT0002807.2	46735	schLug1	Distal intergenic	secondary_peak_10216	198	.	14.3713	0.332241	0.998487	630		SlugcT0002807	11643
chr1	228525540	228525936	396	chr1_228525540_228525936	Intron (SlugcT0002807.2/SlugcG0002807, intron 7 of 7)	1	228523201	228567713	44513	2	SlugcG0002807	SlugcT0002807.2	41777	schLug1	Intron	secondary_peak_10217	33	.	13.7055	0.828552	0.998487	148		SlugcT0002807	11643
chr1	228533880	228534206	326	chr1_228533880_228534206	Intron (SlugcT0002807.2/SlugcG0002807, intron 6 of 7)	1	228523201	228567713	44513	2	SlugcG0002807	SlugcT0002807.2	33507	schLug1	Intron	primary_peak_10218	1000	.	34.2004	0.000316562	0.0123207	235	chr1_h1_27697206_27698252	SlugcT0002807	11643
chr1	228537697	228538035	338	chr1_228537697_228538035	Intron (SlugcT0002807.2/SlugcG0002807, intron 6 of 7)	1	228523201	228567713	44513	2	SlugcG0002807	SlugcT0002807.2	29678	schLug1	Intron	primary_peak_10219	276	.	16.1227	0.215799	0.974679	236		SlugcT0002807	11643
chr1	228543116	228543457	341	chr1_228543116_228543457	Intron (SlugcT0002807.2/SlugcG0002807, intron 5 of 7)	1	228523201	228567713	44513	2	SlugcG0002807	SlugcT0002807.2	24256	schLug1	Intron	secondary_peak_10220	76	.	13.3972	0.653625	0.998487	111		SlugcT0002807	11643
chr1	228544502	228544712	210	chr1_228544502_228544712	Intron (SlugcT0002807.2/SlugcG0002807, intron 5 of 7)	1	228523201	228567713	44513	2	SlugcG0002807	SlugcT0002807.2	23001	schLug1	Intron	secondary_peak_10221	151	.	12.8313	0.432627	0.998487	103		SlugcT0002807	11643
chr1	228548156	228548493	337	chr1_228548156_228548493	Intron (SlugcT0002807.2/SlugcG0002807, intron 4 of 7)	1	228523201	228567713	44513	2	SlugcG0002807	SlugcT0002807.2	19220	schLug1	Intron	secondary_peak_10222	50	.	10.7644	0.75757	0.998487	70	chr1_h1_27708983_27709381	SlugcT0002807	11643
chr1	228553004	228553308	304	chr1_228553004_228553308	Intron (SlugcT0002807.2/SlugcG0002807, intron 2 of 7)	1	228523201	228567713	44513	2	SlugcG0002807	SlugcT0002807.2	14405	schLug1	Intron	secondary_peak_10223	42	.	11.1127	0.789158	0.998487	141		SlugcT0002807	11643
chr1	228554307	228554689	382	chr1_228554307_228554689	Intron (SlugcT0002807.2/SlugcG0002807, intron 2 of 7)	1	228523201	228567713	44513	2	SlugcG0002807	SlugcT0002807.2	13024	schLug1	Intron	secondary_peak_10224	9	.	7.97521	0.951181	0.998487	210		SlugcT0002807	11643
chr1	228567484	228568851	1367	chr1_228567484_228568851	Promoter (<=1kb)	1	228523201	228567713	44513	2	SlugcG0002807	SlugcT0002807.2	0	schLug1	<1kb TSS	primary_peak_10225	374	.	15.91	0.125028	0.730488	759	chr1_h1_27726601_27727610	SlugcT0002807	11643
chr1	228581414	228582284	870	chr1_228581414_228582284	Promoter (<=1kb)	1	228582097	228729469	147373	1	SlugcG0002808	SlugcT0002808.1	0	schLug1	<1kb TSS	primary_peak_10226	1000	.	80.1588	1.00898e-08	4.082e-06	576	chr1_h1_27774222_27775520	SlugcT0002808	11644
chr1	228601328	228601521	193	chr1_228601328_228601521	Intron (SlugcT0002808.1/SlugcG0002808, intron 1 of 18)	1	228582097	228729469	147373	1	SlugcG0002808	SlugcT0002808.1	19232	schLug1	Intron	secondary_peak_10227	75	.	13.1135	0.658821	0.998487	100		SlugcT0002808	11644
chr1	228617187	228617610	423	chr1_228617187_228617610	Intron (SlugcT0002808.1/SlugcG0002808, intron 2 of 18)	1	228582097	228729469	147373	1	SlugcG0002808	SlugcT0002808.1	35091	schLug1	Intron	primary_peak_10228	1000	.	32.2418	0.00283459	0.0602161	239	chr1_h1_27799786_27800315	SlugcT0002808	11644
chr1	228623559	228624018	459	chr1_228623559_228624018	Intron (SlugcT0002808.1/SlugcG0002808, intron 2 of 18)	1	228582097	228729469	147373	1	SlugcG0002808	SlugcT0002808.1	41463	schLug1	Intron	secondary_peak_10229	80	.	14.9621	0.640343	0.998487	280		SlugcT0002808	11644
chr1	228631871	228632089	218	chr1_228631871_228632089	Intron (SlugcT0002808.1/SlugcG0002808, intron 2 of 18)	1	228582097	228729469	147373	1	SlugcG0002808	SlugcT0002808.1	49775	schLug1	Intron	secondary_peak_10230	60	.	12.6192	0.716403	0.998487	114		SlugcT0002808	11644
chr1	228642569	228642788	219	chr1_228642569_228642788	Intron (SlugcT0002808.1/SlugcG0002808, intron 3 of 18)	1	228582097	228729469	147373	1	SlugcG0002808	SlugcT0002808.1	60473	schLug1	Intron	secondary_peak_10231	101	.	12.2042	0.568756	0.998487	186		SlugcT0002808	11644
chr1	228649626	228649815	189	chr1_228649626_228649815	Intron (SlugcT0002808.1/SlugcG0002808, intron 5 of 18)	1	228582097	228729469	147373	1	SlugcG0002808	SlugcT0002808.1	67530	schLug1	Intron	secondary_peak_10232	145	.	16.4035	0.446373	0.998487	90		SlugcT0002808	11644
chr1	228651448	228651650	202	chr1_228651448_228651650	Intron (SlugcT0002808.1/SlugcG0002808, intron 5 of 18)	1	228582097	228729469	147373	1	SlugcG0002808	SlugcT0002808.1	69352	schLug1	Intron	secondary_peak_10233	13	.	8.90005	0.925686	0.998487	108		SlugcT0002808	11644
chr1	228664760	228665294	534	chr1_228664760_228665294	Exon (SlugcT0002808.1/SlugcG0002808, exon 6 of 19)	1	228582097	228729469	147373	1	SlugcG0002808	SlugcT0002808.1	82664	schLug1	Exon	primary_peak_10234	1000	.	52.9215	5.24068e-05	0.00319579	266	chr1_h1_27830326_27831030	SlugcT0002808	11644
chr1	228723780	228724135	355	chr1_228723780_228724135	Exon (SlugcT0002808.1/SlugcG0002808, exon 16 of 19)	1	228582097	228729469	147373	1	SlugcG0002808	SlugcT0002808.1	141684	schLug1	Exon	primary_peak_10235	576	.	23.1717	0.0409925	0.370363	228	chr1_h1_27852538_27853150	SlugcT0002808	11644
chr1	228729840	228730317	477	chr1_228729840_228730317	Distal Intergenic	1	228758203	229016922	258720	1	SlugcG0002809	SlugcT0002809.2	-27886	schLug1	Distal intergenic	secondary_peak_10236	27	.	12.9267	0.860463	0.998487	181		SlugcT0002809	11645
chr1	228757396	228758606	1210	chr1_228757396_228758606	Promoter (<=1kb)	1	228758203	229016922	258720	1	SlugcG0002809	SlugcT0002809.2	0	schLug1	<1kb TSS	primary_peak_10237	1000	.	68.2789	1.9487e-07	4.32772e-05	625	chr1_h1_27862746_27863774	SlugcT0002809	11645
chr1	228843622	228844042	420	chr1_228843622_228844042	Exon (SlugcT0002809.2/SlugcG0002809, exon 6 of 42)	1	228758203	229016922	258720	1	SlugcG0002809	SlugcT0002809.2	85420	schLug1	Exon	primary_peak_10238	505	.	22.5214	0.0605326	0.473434	106	chr1_h1_27894409_27894617	SlugcT0002809	11645
chr1	228891747	228891996	249	chr1_228891747_228891996	Exon (SlugcT0002809.2/SlugcG0002809, exon 16 of 42)	1	228758203	229016922	258720	1	SlugcG0002809	SlugcT0002809.2	133545	schLug1	Exon	secondary_peak_10239	106	.	10.7889	0.55476	0.998487	66		SlugcT0002809	11645
chr1	228898621	228898934	313	chr1_228898621_228898934	Intron (SlugcT0002809.2/SlugcG0002809, intron 16 of 41)	1	228758203	229016922	258720	1	SlugcG0002809	SlugcT0002809.2	140419	schLug1	Intron	primary_peak_10240	639	.	25.1119	0.0288423	0.294791	184		SlugcT0002809	11645
chr1	228903306	228903660	354	chr1_228903306_228903660	Intron (SlugcT0002809.2/SlugcG0002809, intron 16 of 41)	1	228758203	229016922	258720	1	SlugcG0002809	SlugcT0002809.2	145104	schLug1	Intron	primary_peak_10241	333	.	19.2405	0.157727	0.828183	268		SlugcT0002809	11645
chr1	229015790	229016185	395	chr1_229015790_229016185	Exon (SlugcT0002809.2/SlugcG0002809, exon 42 of 42)	1	228758203	229016922	258720	1	SlugcG0002809	SlugcT0002809.2	257588	schLug1	Exon	secondary_peak_10242	9	.	10.883	0.950125	0.998487	276		SlugcT0002809	11645
chr1	229049818	229050577	759	chr1_229049818_229050577	Promoter (<=1kb)	1	229050203	229055346	5144	1	SlugcG0002811	SlugcT0002811.1	0	schLug1	<1kb TSS	secondary_peak_10243	130	.	14.6178	0.486104	0.998487	330	chr1_h1_28035167_28036733	SlugcT0002811	11646
chr1	229055273	229056266	993	chr1_229055273_229056266	Exon (SlugcT0002811.1/SlugcG0002811, exon 3 of 3)	1	229050203	229055346	5144	1	SlugcG0002811	SlugcT0002811.1	5071	schLug1	Exon	secondary_peak_10244	23	.	13.0511	0.877327	0.998487	343	chr1_h1_28037328_28038302	SlugcT0002811	11646
chr1	229295078	229295935	857	chr1_229295078_229295935	Promoter (1-2kb)	1	229297075	229298529	1455	1	SlugcG0002813	SlugcT0002813.1	-1140	schLug1	1-2kb TSS	secondary_peak_10245	108	.	22.8469	0.548883	0.998487	179		SlugcT0002813	11648
chr1	229295935	229296553	618	chr1_229295935_229296553	Promoter (<=1kb)	1	229297075	229298529	1455	1	SlugcG0002813	SlugcT0002813.1	-522	schLug1	<1kb TSS	secondary_peak_10246	90	.	22.8469	0.605932	0.998487	134		SlugcT0002813	11648
chr1	229425182	229425687	505	chr1_229425182_229425687	Exon (SlugcT0002815.1/SlugcG0002815, exon 2 of 10)	1	229363313	229448043	84731	2	SlugcG0002815	SlugcT0002815.1	22356	schLug1	Exon	secondary_peak_10247	246	.	18.2564	0.255144	0.998487	213	chr1_h1_28152104_28152630	SlugcT0002815	11650
chr1	229504532	229505971	1439	chr1_229504532_229505971	Exon (SlugcT0002816.1/SlugcG0002816, exon 1 of 5)	1	229504436	229505218	783	1	SlugcG0002816	SlugcT0002816.1	97	schLug1	Exon	secondary_peak_10248	27	.	28.6752	0.85738	0.998487	315	chr1_h1_209998965_210000795	SlugcT0002816	15308
chr1	229507545	229507760	215	chr1_229507545_229507760	Distal Intergenic	1	229504436	229505218	783	1	SlugcG0002816	SlugcT0002816.1	3110	schLug1	Distal intergenic	secondary_peak_10249	202	.	14.5602	0.326031	0.998487	97		SlugcT0002816	15308
chr1	229520059	229520380	321	chr1_229520059_229520380	Distal Intergenic	1	229521893	229522806	914	2	SlugcG0002817	SlugcT0002817.1	2426	schLug1	Distal intergenic	secondary_peak_10250	19	.	8.89606	0.896792	0.998487	140		SlugcT0002817	15308
chr1	229520990	229521903	913	chr1_229520990_229521903	Exon (SlugcT0002817.1/SlugcG0002817, exon 5 of 5)	1	229521893	229522806	914	2	SlugcG0002817	SlugcT0002817.1	903	schLug1	Exon	secondary_peak_10251	7	.	27.1095	0.959519	0.998487	377		SlugcT0002817	15308
chr1	229522051	229522729	678	chr1_229522051_229522729	Exon (SlugcT0002817.1/SlugcG0002817, exon 1 of 5)	1	229521893	229522806	914	2	SlugcG0002817	SlugcT0002817.1	77	schLug1	Exon	secondary_peak_10252	135	.	27.1095	0.471337	0.998487	468	chr1_h1_210019557_210022170	SlugcT0002817	15308
chr1	229534712	229535213	501	chr1_229534712_229535213	Distal Intergenic	1	229521893	229522806	914	2	SlugcG0002817	SlugcT0002817.1	-11907	schLug1	Distal intergenic	primary_peak_10253	382	.	18.6142	0.120088	0.713624	377		SlugcT0002817	15308
chr1	229536539	229536926	387	chr1_229536539_229536926	Distal Intergenic	1	229521893	229522806	914	2	SlugcG0002817	SlugcT0002817.1	-13734	schLug1	Distal intergenic	secondary_peak_10254	64	.	13.3191	0.698167	0.998487	98		SlugcT0002817	15308
chr1	229551887	229552835	948	chr1_229551887_229552835	Exon (SlugcT0002818.2/SlugcG0002818, exon 3 of 6)	1	229541595	229562487	20893	2	SlugcG0002818	SlugcT0002818.2	9652	schLug1	Exon	primary_peak_10255	1000	.	81.3782	3.35411e-11	4.13889e-08	499	chr1_h1_210064977_210065641	SlugcT0002818	15309
chr1	229561456	229561702	246	chr1_229561456_229561702	Intron (SlugcT0002818.2/SlugcG0002818, intron 1 of 5)	1	229541595	229562487	20893	2	SlugcG0002818	SlugcT0002818.2	785	schLug1	Intron	secondary_peak_10256	90	.	10.2469	0.606518	0.998487	79		SlugcT0002818	15309
chr1	229562417	229562862	445	chr1_229562417_229562862	Promoter (<=1kb)	1	229541595	229562487	20893	2	SlugcG0002818	SlugcT0002818.2	0	schLug1	<1kb TSS	primary_peak_10257	740	.	22.4804	0.0164646	0.203659	118		SlugcT0002818	15309
chr1	229564378	229564604	226	chr1_229564378_229564604	Promoter (1-2kb)	1	229541595	229562487	20893	2	SlugcG0002818	SlugcT0002818.2	-1892	schLug1	1-2kb TSS	secondary_peak_10258	7	.	5.99322	0.960252	0.998487	174		SlugcT0002818	15309
chr1	229620673	229622950	2277	chr1_229620673_229622950	Distal Intergenic	1	229541595	229562487	20893	2	SlugcG0002818	SlugcT0002818.2	-58187	schLug1	Distal intergenic	primary_peak_10259	324	.	26.1008	0.16543	0.850051	542		SlugcT0002818	15309
chr1	229629337	229629707	370	chr1_229629337_229629707	Distal Intergenic	1	229541595	229562487	20893	2	SlugcG0002818	SlugcT0002818.2	-66851	schLug1	Distal intergenic	secondary_peak_10260	135	.	15.2208	0.470784	0.998487	99		SlugcT0002818	15309
chr1	229630611	229630866	255	chr1_229630611_229630866	Distal Intergenic	1	229541595	229562487	20893	2	SlugcG0002818	SlugcT0002818.2	-68125	schLug1	Distal intergenic	secondary_peak_10261	145	.	15.742	0.445166	0.998487	88		SlugcT0002818	15309
chr1	229631289	229632221	932	chr1_229631289_229632221	Distal Intergenic	1	229541595	229562487	20893	2	SlugcG0002818	SlugcT0002818.2	-68803	schLug1	Distal intergenic	secondary_peak_10262	51	.	19.6425	0.7514	0.998487	379		SlugcT0002818	15309
chr1	229660135	229662577	2442	chr1_229660135_229662577	Distal Intergenic	1	229747021	229748084	1064	2	SlugcG0002819	SlugcT0002819.1	85507	schLug1	Distal intergenic	primary_peak_10263	808	.	31.6481	0.0112696	0.157128	1104	chr1_h1_210179622_210180196	SlugcT0002819	15310
chr1	229681176	229682005	829	chr1_229681176_229682005	Distal Intergenic	1	229747021	229748084	1064	2	SlugcG0002819	SlugcT0002819.1	66079	schLug1	Distal intergenic	secondary_peak_10264	169	.	17.1789	0.390195	0.998487	353		SlugcT0002819	15310
chr1	229685326	229685893	567	chr1_229685326_229685893	Distal Intergenic	1	229747021	229748084	1064	2	SlugcG0002819	SlugcT0002819.1	62191	schLug1	Distal intergenic	secondary_peak_10265	18	.	8.40332	0.90013	0.998487	352		SlugcT0002819	15310
chr1	229688807	229689224	417	chr1_229688807_229689224	Distal Intergenic	1	229747021	229748084	1064	2	SlugcG0002819	SlugcT0002819.1	58860	schLug1	Distal intergenic	secondary_peak_10266	6	.	12.6255	0.965956	0.998487	301		SlugcT0002819	15310
chr1	229689224	229689685	461	chr1_229689224_229689685	Distal Intergenic	1	229747021	229748084	1064	2	SlugcG0002819	SlugcT0002819.1	58399	schLug1	Distal intergenic	secondary_peak_10267	11	.	12.6255	0.939661	0.998487	48		SlugcT0002819	15310
chr1	229690295	229690666	371	chr1_229690295_229690666	Distal Intergenic	1	229747021	229748084	1064	2	SlugcG0002819	SlugcT0002819.1	57418	schLug1	Distal intergenic	secondary_peak_10268	20	.	9.49519	0.891228	0.998487	230		SlugcT0002819	15310
chr1	229705666	229706215	549	chr1_229705666_229706215	Distal Intergenic	1	229747021	229748084	1064	2	SlugcG0002819	SlugcT0002819.1	41869	schLug1	Distal intergenic	secondary_peak_10269	16	.	20.4648	0.914951	0.998487	154		SlugcT0002819	15310
chr1	229706422	229706858	436	chr1_229706422_229706858	Distal Intergenic	1	229747021	229748084	1064	2	SlugcG0002819	SlugcT0002819.1	41226	schLug1	Distal intergenic	secondary_peak_10270	119	.	20.4648	0.514537	0.998487	283		SlugcT0002819	15310
chr1	229751224	229751492	268	chr1_229751224_229751492	Distal Intergenic	1	229747021	229748084	1064	2	SlugcG0002819	SlugcT0002819.1	-3141	schLug1	Distal intergenic	secondary_peak_10271	27	.	12.157	0.860423	0.998487	97		SlugcT0002819	15310
chr1	229798988	229799345	357	chr1_229798988_229799345	Distal Intergenic	1	229840425	229841126	702	1	SlugcG0002820	SlugcT0002820.1	-41080	schLug1	Distal intergenic	secondary_peak_10272	112	.	13.5865	0.535302	0.998487	163		SlugcT0002820	15310
chr1	229837358	229837702	344	chr1_229837358_229837702	Promoter (2-3kb)	1	229840425	229841126	702	1	SlugcG0002820	SlugcT0002820.1	-2723	schLug1	2-3kb TSS	secondary_peak_10273	12	.	8.88847	0.935474	0.998487	183		SlugcT0002820	15310
chr1	230030810	230031209	399	chr1_230030810_230031209	Intron (SlugcT0002821.3/SlugcG0002821, intron 3 of 7)	1	230029228	230058351	29124	1	SlugcG0002821	SlugcT0002821.3	1583	schLug1	Intron	secondary_peak_10274	50	.	17.4383	0.754109	0.998487	199		SlugcT0002821	15316
chr1	230031209	230032004	795	chr1_230031209_230032004	Intron (SlugcT0002821.3/SlugcG0002821, intron 3 of 7)	1	230029228	230058351	29124	1	SlugcG0002821	SlugcT0002821.3	1982	schLug1	Intron	secondary_peak_10275	66	.	17.4383	0.693044	0.998487	85	chr2_h1_22505684_22505905;chr2_h1_22505905_22506148	SlugcT0002821	15316
chr1	230044045	230044848	803	chr1_230044045_230044848	Exon (SlugcT0002821.3/SlugcG0002821, exon 6 of 8)	1	230029228	230058351	29124	1	SlugcG0002821	SlugcT0002821.3	14818	schLug1	Exon	primary_peak_10276	408	.	20.0656	0.103527	0.655016	363	chr1_h1_210504330_210505012	SlugcT0002821	15316
chr1	230057326	230058230	904	chr1_230057326_230058230	Exon (SlugcT0002821.3/SlugcG0002821, exon 8 of 8)	1	230029228	230058351	29124	1	SlugcG0002821	SlugcT0002821.3	28099	schLug1	Exon	secondary_peak_10277	5	.	26.8694	0.967856	0.998487	333	chr1_h1_210500651_210502644;chr1_h1_210502781_210503387	SlugcT0002821	15316
chr1	230058391	230059034	643	chr1_230058391_230059034	Downstream (<=300bp)	1	230029228	230058351	29124	1	SlugcG0002821	SlugcT0002821.3	29164	schLug1	Downstream <=300bp	secondary_peak_10278	138	.	26.8694	0.462771	0.998487	174		SlugcT0002821	15316
chr1	230061070	230061323	253	chr1_230061070_230061323	Distal Intergenic	1	230029228	230058351	29124	1	SlugcG0002821	SlugcT0002821.3	31843	schLug1	Distal intergenic	secondary_peak_10279	18	.	10.7481	0.902974	0.998487	113		SlugcT0002821	15316
chr1	230072783	230073851	1068	chr1_230072783_230073851	Distal Intergenic	1	230029228	230058351	29124	1	SlugcG0002821	SlugcT0002821.3	43556	schLug1	Distal intergenic	secondary_peak_10280	211	.	23.8748	0.309551	0.998487	325		SlugcT0002821	15316
chr1	230073851	230074522	671	chr1_230073851_230074522	Distal Intergenic	1	230029228	230058351	29124	1	SlugcG0002821	SlugcT0002821.3	44624	schLug1	Distal intergenic	secondary_peak_10281	246	.	23.8748	0.254725	0.998487	195		SlugcT0002821	15316
chr1	230080436	230080675	239	chr1_230080436_230080675	Distal Intergenic	1	230029228	230058351	29124	1	SlugcG0002821	SlugcT0002821.3	51209	schLug1	Distal intergenic	primary_peak_10282	470	.	21.9586	0.073582	0.53366	123		SlugcT0002821	15316
chr1	230130618	230131940	1322	chr1_230130618_230131940	Distal Intergenic	1	230137021	230151192	14172	1	SlugcG0002822	SlugcT0002822.2	-5081	schLug1	Distal intergenic	primary_peak_10283	597	.	24.8093	0.0363485	0.342616	276		SlugcT0002822	15315
chr1	230151422	230152385	963	chr1_230151422_230152385	Downstream (<=300bp)	1	230137021	230151192	14172	1	SlugcG0002822	SlugcT0002822.2	14402	schLug1	Downstream <=300bp	primary_peak_10284	540	.	20.0167	0.0499602	0.419151	396		SlugcT0002822	15315
chr1	230369318	230370037	719	chr1_230369318_230370037	Distal Intergenic	1	230399851	230400614	764	2	SlugcG0002824	SlugcT0002824.1	30577	schLug1	Distal intergenic	secondary_peak_10285	185	.	17.4938	0.357285	0.998487	147		SlugcT0002824	15311
chr1	230391116	230392261	1145	chr1_230391116_230392261	Distal Intergenic	1	230399851	230400614	764	2	SlugcG0002824	SlugcT0002824.1	8353	schLug1	Distal intergenic	primary_peak_10286	1000	.	32.5644	0.000622517	0.0201605	496		SlugcT0002824	15311
chr1	230394121	230394641	520	chr1_230394121_230394641	Distal Intergenic	1	230399851	230400614	764	2	SlugcG0002824	SlugcT0002824.1	5973	schLug1	Distal intergenic	secondary_peak_10287	77	.	10.9347	0.652201	0.998487	251		SlugcT0002824	15311
chr1	230399168	230399508	340	chr1_230399168_230399508	Distal Intergenic	1	230399851	230400614	764	2	SlugcG0002824	SlugcT0002824.1	1106	schLug1	Distal intergenic	secondary_peak_10288	243	.	18.9998	0.25941	0.998487	170		SlugcT0002824	15311
chr1	230400127	230400924	797	chr1_230400127_230400924	Promoter (<=1kb)	1	230399851	230400614	764	2	SlugcG0002824	SlugcT0002824.1	0	schLug1	<1kb TSS	primary_peak_10289	909	.	29.2268	0.00644426	0.107051	593	chr1_h1_210303353_210304536	SlugcT0002824	15311
chr1	230579512	230580583	1071	chr1_230579512_230580583	Promoter (<=1kb)	1	230580574	230599575	19002	1	SlugcG0002825	SlugcT0002825.2	0	schLug1	<1kb TSS	primary_peak_10290	635	.	23.3932	0.0295344	0.299428	673	chr1_h1_210746186_210748153	SlugcT0002825	15319
chr1	230586309	230586554	245	chr1_230586309_230586554	Intron (SlugcT0002825.2/SlugcG0002825, intron 6 of 7)	1	230580574	230599575	19002	1	SlugcG0002825	SlugcT0002825.2	5736	schLug1	Intron	secondary_peak_10291	234	.	17.3204	0.272327	0.998487	174		SlugcT0002825	15319
chr1	230587323	230587940	617	chr1_230587323_230587940	Intron (SlugcT0002825.2/SlugcG0002825, intron 6 of 7)	1	230580574	230599575	19002	1	SlugcG0002825	SlugcT0002825.2	6750	schLug1	Intron	primary_peak_10292	755	.	24.2426	0.0151533	0.192558	353		SlugcT0002825	15319
chr1	230598308	230600194	1886	chr1_230598308_230600194	Exon (SlugcT0002825.2/SlugcG0002825, exon 8 of 8)	1	230580574	230599575	19002	1	SlugcG0002825	SlugcT0002825.2	17735	schLug1	Exon	primary_peak_10293	892	.	31.9991	0.00708644	0.114359	650	chr1_h1_210754509_210756445	SlugcT0002825	15319
chr1	230653571	230654412	841	chr1_230653571_230654412	Distal Intergenic	1	230580574	230599575	19002	1	SlugcG0002825	SlugcT0002825.2	72998	schLug1	Distal intergenic	primary_peak_10294	914	.	29.482	0.00626931	0.104912	165		SlugcT0002825	15319
chr1	230728407	230730301	1894	chr1_230728407_230730301	Promoter (<=1kb)	1	230729917	230741444	11528	1	SlugcG0002826	SlugcT0002826.3	0	schLug1	<1kb TSS	primary_peak_10295	672	.	22.7495	0.0239822	0.261478	1266	chr1_h1_210661237_210661944	SlugcT0002826	15317
chr1	230740744	230741715	971	chr1_230740744_230741715	Exon (SlugcT0002826.3/SlugcG0002826, exon 5 of 5)	1	230729917	230741444	11528	1	SlugcG0002826	SlugcT0002826.3	10828	schLug1	Exon	primary_peak_10296	639	.	23.3633	0.0287758	0.294319	758	chr1_h1_210655937_210656658	SlugcT0002826	15317
chr1	230769157	230769779	622	chr1_230769157_230769779	Distal Intergenic	1	230753867	230764992	11126	1	SlugcG0002827	SlugcT0002827.2	15291	schLug1	Distal intergenic	primary_peak_10297	289	.	18.9905	0.200825	0.940234	434		SlugcT0002827	15318
chr1	231155120	231155426	306	chr1_231155120_231155426	Distal Intergenic	1	231152240	231152983	744	1	SlugcG0002829	SlugcT0002829.1	2881	schLug1	Distal intergenic	secondary_peak_10298	32	.	8.4727	0.836175	0.998487	225		SlugcT0002829	15317
chr1	231216971	231217504	533	chr1_231216971_231217504	Distal Intergenic	1	231213265	231213921	657	2	SlugcG0002830	SlugcT0002830.1	-3051	schLug1	Distal intergenic	secondary_peak_10299	64	.	19.1286	0.70071	0.998487	314		SlugcT0002830	20413
chr1	231217504	231218155	651	chr1_231217504_231218155	Distal Intergenic	1	231213265	231213921	657	2	SlugcG0002830	SlugcT0002830.1	-3584	schLug1	Distal intergenic	secondary_peak_10300	93	.	19.1286	0.595097	0.998487	206		SlugcT0002830	20413
chr1	231225154	231225696	542	chr1_231225154_231225696	Intron (SlugcT0002831.2/SlugcG0002831, intron 9 of 11)	1	231223856	231250955	27100	2	SlugcG0002831	SlugcT0002831.2	25259	schLug1	Intron	secondary_peak_10301	175	.	14.2985	0.377421	0.998487	356	chr1_h1_41752936_41754287	SlugcT0002831	15321
chr1	231245950	231246997	1047	chr1_231245950_231246997	Intron (SlugcT0002831.2/SlugcG0002831, intron 4 of 11)	1	231223856	231250955	27100	2	SlugcG0002831	SlugcT0002831.2	3958	schLug1	Intron	primary_peak_10302	1000	.	40.6735	7.36207e-06	0.000722927	422	chr1_h1_210839466_210840675	SlugcT0002831	15321
chr1	231339982	231340361	379	chr1_231339982_231340361	Distal Intergenic	1	231340430	231350372	9943	2	SlugcG0002832	SlugcT0002832.2	10011	schLug1	Distal intergenic	primary_peak_10303	534	.	22.9901	0.051737	0.428406	169		SlugcT0002832	20415
chr1	231348598	231349144	546	chr1_231348598_231349144	Exon (SlugcT0002832.2/SlugcG0002832, exon 4 of 5)	1	231340430	231350372	9943	2	SlugcG0002832	SlugcT0002832.2	1228	schLug1	Exon	primary_peak_10304	326	.	16.8134	0.163543	0.844837	495	chr1_h1_177205013_177206529	SlugcT0002832	20415
chr1	231349802	231351001	1199	chr1_231349802_231351001	Promoter (<=1kb)	1	231340430	231350372	9943	2	SlugcG0002832	SlugcT0002832.2	0	schLug1	<1kb TSS	primary_peak_10305	906	.	24.6074	0.00655965	0.108394	444	chr1_h1_177205013_177206529;chr1_h1_177206618_177207398	SlugcT0002832	20415
chr1	231351030	231351377	347	chr1_231351030_231351377	Promoter (<=1kb)	1	231340430	231350372	9943	2	SlugcG0002832	SlugcT0002832.2	-659	schLug1	<1kb TSS	secondary_peak_10306	254	.	24.6074	0.243318	0.998487	173		SlugcT0002832	20415
chr1	231500859	231502054	1195	chr1_231500859_231502054	Promoter (<=1kb)	1	231501332	231514302	12971	1	SlugcG0002833	SlugcT0002833.5	0	schLug1	<1kb TSS	primary_peak_10307	1000	.	49.4591	5.36162e-08	1.53657e-05	467	chr1_h1_177216910_177218543	SlugcT0002833	20416
chr1	231506707	231507311	604	chr1_231506707_231507311	Intron (SlugcT0002833.5/SlugcG0002833, intron 1 of 1)	1	231501332	231514302	12971	1	SlugcG0002833	SlugcT0002833.5	5376	schLug1	Intron	primary_peak_10308	1000	.	31.5934	0.00011436	0.00575903	302		SlugcT0002833	20416
chr1	231512531	231513231	700	chr1_231512531_231513231	Intron (SlugcT0002833.5/SlugcG0002833, intron 1 of 1)	1	231501332	231514302	12971	1	SlugcG0002833	SlugcT0002833.5	11200	schLug1	Intron	primary_peak_10309	1000	.	31.5245	8.11547e-05	0.0044451	436	chr1_h1_177228110_177228763	SlugcT0002833	20416
chr1	231513841	231514570	729	chr1_231513841_231514570	Exon (SlugcT0002833.5/SlugcG0002833, exon 2 of 2)	1	231501332	231514302	12971	1	SlugcG0002833	SlugcT0002833.5	12510	schLug1	Exon	secondary_peak_10310	58	.	23.2466	0.723827	0.998487	150	chr1_h1_177229461_177230040	SlugcT0002833	20416
chr1	231514713	231515394	681	chr1_231514713_231515394	Distal Intergenic	1	231501332	231514302	12971	1	SlugcG0002833	SlugcT0002833.5	13382	schLug1	Distal intergenic	primary_peak_10311	695	.	23.2466	0.0211665	0.240591	363	chr1_h1_177229461_177230040	SlugcT0002833	20416
chr1	231574188	231575048	860	chr1_231574188_231575048	Distal Intergenic	1	231615513	231637198	21686	2	SlugcG0002834	SlugcT0002834.2	62150	schLug1	Distal intergenic	secondary_peak_10312	7	.	20.4497	0.959098	0.998487	395		SlugcT0002834	20417
chr1	231575048	231575684	636	chr1_231575048_231575684	Distal Intergenic	1	231615513	231637198	21686	2	SlugcG0002834	SlugcT0002834.2	61514	schLug1	Distal intergenic	secondary_peak_10313	20	.	20.4497	0.892965	0.998487	596		SlugcT0002834	20417
chr1	231584815	231586435	1620	chr1_231584815_231586435	Distal Intergenic	1	231615513	231637198	21686	2	SlugcG0002834	SlugcT0002834.2	50763	schLug1	Distal intergenic	primary_peak_10314	1000	.	57.3377	2.48398e-06	0.000310801	1112	chr1_h1_177234526_177235244	SlugcT0002834	20417
chr1	231636233	231636485	252	chr1_231636233_231636485	Intron (SlugcT0002834.2/SlugcG0002834, intron 3 of 7)	1	231615513	231637198	21686	2	SlugcG0002834	SlugcT0002834.2	713	schLug1	Intron	secondary_peak_10315	35	.	11.4845	0.820957	0.998487	93		SlugcT0002834	20417
chr1	231637207	231637846	639	chr1_231637207_231637846	Promoter (<=1kb)	1	231615513	231637198	21686	2	SlugcG0002834	SlugcT0002834.2	-10	schLug1	<1kb TSS	primary_peak_10316	851	.	27.4242	0.0088962	0.133641	226	chr1_h1_28188530_28188914	SlugcT0002834	20417
chr1	231895090	231896393	1303	chr1_231895090_231896393	Distal Intergenic	1	231956844	231961307	4464	1	SlugcG0002835	SlugcT0002835.1	-60451	schLug1	Distal intergenic	primary_peak_10317	814	.	26.6776	0.0109415	0.154014	680	chr1_h1_209962427_209962988	SlugcT0002835	15307
chr1	231966763	231967663	900	chr1_231966763_231967663	Exon (SlugcT0002836.6/SlugcG0002836, exon 17 of 17)	1	231967568	231997160	29593	2	SlugcG0002836	SlugcT0002836.6	29497	schLug1	Exon	primary_peak_10318	1000	.	34.3236	0.00147491	0.0378004	661		SlugcT0002836	15182
chr1	231996408	231997644	1236	chr1_231996408_231997644	Promoter (<=1kb)	1	231967568	231997160	29593	2	SlugcG0002836	SlugcT0002836.6	0	schLug1	<1kb TSS	primary_peak_10319	1000	.	41.7753	1.03159e-05	0.00093901	375	chr1_h1_209836227_209836905	SlugcT0002836	15182
chr1	232043184	232043592	408	chr1_232043184_232043592	Distal Intergenic	1	231967568	231997160	29593	2	SlugcG0002836	SlugcT0002836.6	-46025	schLug1	Distal intergenic	secondary_peak_10320	50	.	11.01	0.754043	0.998487	204		SlugcT0002836	15182
chr1	232104122	232105597	1475	chr1_232104122_232105597	Promoter (<=1kb)	1	232106024	232112059	6036	1	SlugcG0002837	SlugcT0002837.1	-427	schLug1	<1kb TSS	primary_peak_10321	269	.	21.2863	0.223942	0.992137	980		SlugcT0002837	15305
chr1	232111858	232112192	334	chr1_232111858_232112192	Exon (SlugcT0002837.1/SlugcG0002837, exon 6 of 6)	1	232106024	232112059	6036	1	SlugcG0002837	SlugcT0002837.1	5835	schLug1	Exon	secondary_peak_10322	101	.	14.6708	0.568559	0.998487	163		SlugcT0002837	15305
chr1	232136991	232137751	760	chr1_232136991_232137751	Distal Intergenic	1	232131951	232132739	789	1	SlugcG0002838	SlugcT0002838.1	5041	schLug1	Distal intergenic	secondary_peak_10323	21	.	13.5527	0.888181	0.998487	416		SlugcT0002838	15304
chr1	232146164	232146984	820	chr1_232146164_232146984	Promoter (<=1kb)	1	232146984	232193938	46955	1	SlugcG0002839	SlugcT0002839.1	0	schLug1	<1kb TSS	secondary_peak_10324	31	.	23.1405	0.840071	0.998487	400	chr1_h1_209749421_209750198	SlugcT0002839	15303
chr1	232151703	232152124	421	chr1_232151703_232152124	Intron (SlugcT0002839.1/SlugcG0002839, intron 4 of 18)	1	232146984	232193938	46955	1	SlugcG0002839	SlugcT0002839.1	4720	schLug1	Intron	secondary_peak_10325	27	.	11.2849	0.85851	0.998487	156		SlugcT0002839	15303
chr1	232154088	232154421	333	chr1_232154088_232154421	Intron (SlugcT0002839.1/SlugcG0002839, intron 4 of 18)	1	232146984	232193938	46955	1	SlugcG0002839	SlugcT0002839.1	7105	schLug1	Intron	primary_peak_10326	401	.	19.4613	0.107764	0.670513	190		SlugcT0002839	15303
chr1	232163849	232164190	341	chr1_232163849_232164190	Exon (SlugcT0002839.1/SlugcG0002839, exon 9 of 19)	1	232146984	232193938	46955	1	SlugcG0002839	SlugcT0002839.1	16866	schLug1	Exon	primary_peak_10327	629	.	24.731	0.0304184	0.305403	147		SlugcT0002839	15303
chr1	232172498	232172821	323	chr1_232172498_232172821	Intron (SlugcT0002839.1/SlugcG0002839, intron 12 of 18)	1	232146984	232193938	46955	1	SlugcG0002839	SlugcT0002839.1	25515	schLug1	Intron	secondary_peak_10328	198	.	15.0725	0.33334	0.998487	129		SlugcT0002839	15303
chr1	232175907	232176296	389	chr1_232175907_232176296	Intron (SlugcT0002839.1/SlugcG0002839, intron 14 of 18)	1	232146984	232193938	46955	1	SlugcG0002839	SlugcT0002839.1	28924	schLug1	Intron	secondary_peak_10329	22	.	8.51562	0.882676	0.998487	124		SlugcT0002839	15303
chr1	232180919	232181205	286	chr1_232180919_232181205	Intron (SlugcT0002839.1/SlugcG0002839, intron 14 of 18)	1	232146984	232193938	46955	1	SlugcG0002839	SlugcT0002839.1	33936	schLug1	Intron	secondary_peak_10330	28	.	10.0502	0.852949	0.998487	56		SlugcT0002839	15303
chr1	232187738	232188313	575	chr1_232187738_232188313	Intron (SlugcT0002839.1/SlugcG0002839, intron 18 of 18)	1	232146984	232193938	46955	1	SlugcG0002839	SlugcT0002839.1	40755	schLug1	Intron	secondary_peak_10331	157	.	13.6323	0.417013	0.998487	266		SlugcT0002839	15303
chr1	232193699	232194994	1295	chr1_232193699_232194994	Exon (SlugcT0002839.1/SlugcG0002839, exon 19 of 19)	1	232146984	232193938	46955	1	SlugcG0002839	SlugcT0002839.1	46716	schLug1	Exon	primary_peak_10332	467	.	18.9886	0.0749321	0.539707	469	chr1_h1_209649186_209650664	SlugcT0002839	15303
chr1	232201360	232201852	492	chr1_232201360_232201852	Distal Intergenic	1	232214330	232218247	3918	2	SlugcG0002840	SlugcT0002840.1	16395	schLug1	Distal intergenic	secondary_peak_10333	6	.	6.61655	0.964632	0.998487	204		SlugcT0002840	11615
chr1	232208469	232208904	435	chr1_232208469_232208904	Distal Intergenic	1	232214330	232218247	3918	2	SlugcG0002840	SlugcT0002840.1	9343	schLug1	Distal intergenic	secondary_peak_10334	73	.	13.0935	0.666504	0.998487	252		SlugcT0002840	11615
chr1	232263853	232265235	1382	chr1_232263853_232265235	Promoter (<=1kb)	1	232265269	232297061	31793	1	SlugcG0002841	SlugcT0002841.1	-34	schLug1	<1kb TSS	primary_peak_10335	295	.	26.3877	0.194325	0.924664	512	chr1_h1_209665175_209666268	SlugcT0002841	15302
chr1	232273996	232274942	946	chr1_232273996_232274942	Intron (SlugcT0002841.1/SlugcG0002841, intron 10 of 18)	1	232265269	232297061	31793	1	SlugcG0002841	SlugcT0002841.1	8728	schLug1	Intron	primary_peak_10336	353	.	22.1861	0.141168	0.780168	504		SlugcT0002841	15302
chr1	232280134	232280532	398	chr1_232280134_232280532	Intron (SlugcT0002841.1/SlugcG0002841, intron 10 of 18)	1	232265269	232297061	31793	1	SlugcG0002841	SlugcT0002841.1	14866	schLug1	Intron	primary_peak_10337	1000	.	29.7164	0.000105324	0.00542484	164		SlugcT0002841	15302
chr1	232281648	232281877	229	chr1_232281648_232281877	Intron (SlugcT0002841.1/SlugcG0002841, intron 10 of 18)	1	232265269	232297061	31793	1	SlugcG0002841	SlugcT0002841.1	16380	schLug1	Intron	primary_peak_10338	445	.	13.7672	0.0844508	0.580963	131		SlugcT0002841	15302
chr1	232289738	232290275	537	chr1_232289738_232290275	Intron (SlugcT0002841.1/SlugcG0002841, intron 18 of 18)	1	232265269	232297061	31793	1	SlugcG0002841	SlugcT0002841.1	24470	schLug1	Intron	secondary_peak_10339	201	.	14.1963	0.326405	0.998487	386		SlugcT0002841	15302
chr1	232295088	232296182	1094	chr1_232295088_232296182	Intron (SlugcT0002841.1/SlugcG0002841, intron 18 of 18)	1	232265269	232297061	31793	1	SlugcG0002841	SlugcT0002841.1	29820	schLug1	Intron	secondary_peak_10340	4	.	22.1872	0.975715	0.998487	443	chr1_h1_209649186_209650664	SlugcT0002841	15302
chr1	232304578	232306090	1512	chr1_232304578_232306090	Promoter (<=1kb)	1	232304619	232322433	17815	1	SlugcG0002842	SlugcT0002842.1	0	schLug1	<1kb TSS	secondary_peak_10341	78	.	26.3825	0.648825	0.998487	340		SlugcT0002842	15301
chr1	232306161	232306835	674	chr1_232306161_232306835	Intron (SlugcT0002842.1/SlugcG0002842, intron 6 of 10)	1	232304619	232322433	17815	1	SlugcG0002842	SlugcT0002842.1	1543	schLug1	Intron	primary_peak_10342	337	.	26.3825	0.154205	0.818145	363		SlugcT0002842	15301
chr1	232311663	232312070	407	chr1_232311663_232312070	Intron (SlugcT0002842.1/SlugcG0002842, intron 6 of 10)	1	232304619	232322433	17815	1	SlugcG0002842	SlugcT0002842.1	7045	schLug1	Intron	secondary_peak_10343	53	.	13.4282	0.741481	0.998487	114	chr4_h1_29481969_29482724	SlugcT0002842	15301
chr1	232318389	232318953	564	chr1_232318389_232318953	Intron (SlugcT0002842.1/SlugcG0002842, intron 9 of 10)	1	232304619	232322433	17815	1	SlugcG0002842	SlugcT0002842.1	13771	schLug1	Intron	secondary_peak_10344	77	.	11.7703	0.65139	0.998487	323		SlugcT0002842	15301
chr1	232320164	232321598	1434	chr1_232320164_232321598	Intron (SlugcT0002842.1/SlugcG0002842, intron 9 of 10)	1	232304619	232322433	17815	1	SlugcG0002842	SlugcT0002842.1	15546	schLug1	Intron	secondary_peak_10345	3	.	27.7922	0.978333	0.998487	692		SlugcT0002842	15301
chr1	232321835	232322509	674	chr1_232321835_232322509	Exon (SlugcT0002842.1/SlugcG0002842, exon 10 of 11)	1	232304619	232322433	17815	1	SlugcG0002842	SlugcT0002842.1	17217	schLug1	Exon	secondary_peak_10346	37	.	27.7922	0.814481	0.998487	198	chr1_h1_209611255_209611519;chr1_h1_209615075_209615668	SlugcT0002842	15301
chr1	232332293	232332886	593	chr1_232332293_232332886	Distal Intergenic	1	232304619	232322433	17815	1	SlugcG0002842	SlugcT0002842.1	27675	schLug1	Distal intergenic	secondary_peak_10347	15	.	8.88502	0.917878	0.998487	360		SlugcT0002842	15301
chr1	232376418	232376705	287	chr1_232376418_232376705	Intron (SlugcT0002843.1/SlugcG0002843, intron 42 of 48)	1	232348369	232571619	223251	2	SlugcG0002843	SlugcT0002843.1	194914	schLug1	Intron	secondary_peak_10348	45	.	13.6959	0.77871	0.998487	157		SlugcT0002843	15299
chr1	232641440	232642292	852	chr1_232641440_232642292	Promoter (<=1kb)	1	232642901	232651169	8269	1	SlugcG0002845	SlugcT0002845.2	-609	schLug1	<1kb TSS	secondary_peak_10349	237	.	16.5024	0.268439	0.998487	432		SlugcT0002845	15298
chr1	232647532	232647927	395	chr1_232647532_232647927	Intron (SlugcT0002845.2/SlugcG0002845, intron 13 of 15)	1	232642901	232651169	8269	1	SlugcG0002845	SlugcT0002845.2	4632	schLug1	Intron	secondary_peak_10350	38	.	12.6294	0.805897	0.998487	249		SlugcT0002845	15298
chr1	232649063	232649692	629	chr1_232649063_232649692	Intron (SlugcT0002845.2/SlugcG0002845, intron 13 of 15)	1	232642901	232651169	8269	1	SlugcG0002845	SlugcT0002845.2	6163	schLug1	Intron	secondary_peak_10351	127	.	13.7789	0.493044	0.998487	510		SlugcT0002845	15298
chr1	232654627	232655147	520	chr1_232654627_232655147	Distal Intergenic	1	232642901	232651169	8269	1	SlugcG0002845	SlugcT0002845.2	11727	schLug1	Distal intergenic	secondary_peak_10352	4	.	16.3214	0.977747	0.998487	50		SlugcT0002845	15298
chr1	232655147	232655645	498	chr1_232655147_232655645	Distal Intergenic	1	232642901	232651169	8269	1	SlugcG0002845	SlugcT0002845.2	12247	schLug1	Distal intergenic	secondary_peak_10353	15	.	16.3214	0.918849	0.998487	179		SlugcT0002845	15298
chr1	232691364	232693746	2382	chr1_232691364_232693746	Promoter (<=1kb)	1	232691663	232693672	2010	1	SlugcG0002846	SlugcT0002846.1	0	schLug1	<1kb TSS	secondary_peak_10354	15	.	37.2596	0.91856	0.998487	1247	chr1_h1_209405520_209408003	SlugcT0002846	15297
chr1	232727705	232728204	499	chr1_232727705_232728204	Distal Intergenic	1	232691663	232693672	2010	1	SlugcG0002846	SlugcT0002846.1	36043	schLug1	Distal intergenic	secondary_peak_10355	16	.	9.19427	0.910063	0.998487	255		SlugcT0002846	15297
chr1	232770529	232771331	802	chr1_232770529_232771331	Distal Intergenic	1	232781327	232782294	968	2	SlugcG0002847	SlugcT0002847.1	10963	schLug1	Distal intergenic	secondary_peak_10356	48	.	24.3917	0.764757	0.998487	209		SlugcT0002847	15296
chr1	232777711	232777945	234	chr1_232777711_232777945	Distal Intergenic	1	232781327	232782294	968	2	SlugcG0002847	SlugcT0002847.1	4349	schLug1	Distal intergenic	primary_peak_10357	704	.	26.2109	0.0201539	0.233073	94		SlugcT0002847	15296
chr1	232780526	232781485	959	chr1_232780526_232781485	Exon (SlugcT0002847.1/SlugcG0002847, exon 3 of 3)	1	232781327	232782294	968	2	SlugcG0002847	SlugcT0002847.1	809	schLug1	Exon	secondary_peak_10358	168	.	30.2119	0.393352	0.998487	489	chr1_h1_209386640_209388004	SlugcT0002847	15296
chr1	232781509	232782592	1083	chr1_232781509_232782592	Promoter (<=1kb)	1	232781327	232782294	968	2	SlugcG0002847	SlugcT0002847.1	0	schLug1	<1kb TSS	primary_peak_10359	345	.	30.2119	0.14737	0.79851	318		SlugcT0002847	15296
chr1	232860795	232861092	297	chr1_232860795_232861092	Distal Intergenic	1	232882540	232897629	15090	2	SlugcG0002848	SlugcT0002848.4	36537	schLug1	Distal intergenic	secondary_peak_10360	14	.	14.1264	0.920946	0.998487	42		SlugcT0002848	15294
chr1	232862760	232863325	565	chr1_232862760_232863325	Distal Intergenic	1	232882540	232897629	15090	2	SlugcG0002848	SlugcT0002848.4	34304	schLug1	Distal intergenic	secondary_peak_10361	56	.	15.7055	0.730573	0.998487	406		SlugcT0002848	15294
chr1	232881299	232882450	1151	chr1_232881299_232882450	Distal Intergenic	1	232882540	232897629	15090	2	SlugcG0002848	SlugcT0002848.4	15179	schLug1	Distal intergenic	primary_peak_10362	1000	.	27.0486	0.00104574	0.0293855	908		SlugcT0002848	15294
chr1	232883913	232884176	263	chr1_232883913_232884176	Intron (SlugcT0002848.4/SlugcG0002848, intron 10 of 11)	1	232882540	232897629	15090	2	SlugcG0002848	SlugcT0002848.4	13453	schLug1	Intron	secondary_peak_10363	7	.	6.72812	0.96114	0.998487	218		SlugcT0002848	15294
chr1	232884847	232885054	207	chr1_232884847_232885054	Intron (SlugcT0002848.4/SlugcG0002848, intron 10 of 11)	1	232882540	232897629	15090	2	SlugcG0002848	SlugcT0002848.4	12575	schLug1	Intron	secondary_peak_10364	4	.	5.01917	0.976422	0.998487	92		SlugcT0002848	15294
chr1	232889067	232889256	189	chr1_232889067_232889256	Intron (SlugcT0002848.4/SlugcG0002848, intron 9 of 11)	1	232882540	232897629	15090	2	SlugcG0002848	SlugcT0002848.4	8373	schLug1	Intron	secondary_peak_10365	3	.	5.03689	0.980987	0.998487	44		SlugcT0002848	15294
chr1	232892851	232893047	196	chr1_232892851_232893047	Intron (SlugcT0002848.4/SlugcG0002848, intron 9 of 11)	1	232882540	232897629	15090	2	SlugcG0002848	SlugcT0002848.4	4582	schLug1	Intron	secondary_peak_10366	22	.	9.91878	0.881778	0.998487	106		SlugcT0002848	15294
chr1	232896827	232898314	1487	chr1_232896827_232898314	Promoter (<=1kb)	1	232882540	232897629	15090	2	SlugcG0002848	SlugcT0002848.4	0	schLug1	<1kb TSS	primary_peak_10367	736	.	20.2899	0.0168575	0.206887	788		SlugcT0002848	15294
chr1	232965656	232965870	214	chr1_232965656_232965870	Exon (SlugcT0002849.1/SlugcG0002849, exon 13 of 23)	1	232909398	233093216	183819	2	SlugcG0002849	SlugcT0002849.1	127346	schLug1	Exon	secondary_peak_10368	153	.	14.7511	0.426133	0.998487	133		SlugcT0002849	15293
chr1	232984662	232984887	225	chr1_232984662_232984887	Intron (SlugcT0002849.1/SlugcG0002849, intron 10 of 22)	1	232909398	233093216	183819	2	SlugcG0002849	SlugcT0002849.1	108329	schLug1	Intron	secondary_peak_10369	62	.	10.8568	0.706907	0.998487	112		SlugcT0002849	15293
chr1	233025326	233025904	578	chr1_233025326_233025904	Intron (SlugcT0002849.1/SlugcG0002849, intron 8 of 22)	1	232909398	233093216	183819	2	SlugcG0002849	SlugcT0002849.1	67312	schLug1	Intron	primary_peak_10370	1000	.	34.2308	0.00186625	0.0446873	268		SlugcT0002849	15293
chr1	233087078	233087337	259	chr1_233087078_233087337	Intron (SlugcT0002849.1/SlugcG0002849, intron 1 of 22)	1	232909398	233093216	183819	2	SlugcG0002849	SlugcT0002849.1	5879	schLug1	Intron	secondary_peak_10371	3	.	6.05701	0.97826	0.998487	138		SlugcT0002849	15293
chr1	233093112	233093330	218	chr1_233093112_233093330	Promoter (<=1kb)	1	232909398	233093216	183819	2	SlugcG0002849	SlugcT0002849.1	0	schLug1	<1kb TSS	secondary_peak_10372	69	.	9.47667	0.679515	0.998487	150	chr1_h1_209296977_209298218	SlugcT0002849	15293
chr1	233112479	233112768	289	chr1_233112479_233112768	Distal Intergenic	1	232909398	233093216	183819	2	SlugcG0002849	SlugcT0002849.1	-19264	schLug1	Distal intergenic	secondary_peak_10373	23	.	11.2597	0.87609	0.998487	118		SlugcT0002849	15293
chr1	233141021	233142360	1339	chr1_233141021_233142360	Exon (SlugcT0002850.1/SlugcG0002850, exon 9 of 9)	1	233142216	233173158	30943	2	SlugcG0002850	SlugcT0002850.1	30798	schLug1	Exon	secondary_peak_10374	135	.	19.2272	0.471714	0.998487	571		SlugcT0002850	15291
chr1	233173111	233173450	339	chr1_233173111_233173450	Promoter (<=1kb)	1	233142216	233173158	30943	2	SlugcG0002850	SlugcT0002850.1	0	schLug1	<1kb TSS	primary_peak_10375	421	.	19.5566	0.0967213	0.629395	130	chr1_h1_209242526_209242867	SlugcT0002850	15291
chr1	233316763	233318398	1635	chr1_233316763_233318398	Intron (SlugcT0002852.2/SlugcG0002852, intron 3 of 7)	1	233281724	233329283	47560	1	SlugcG0002852	SlugcT0002852.2	35040	schLug1	Intron	secondary_peak_10376	7	.	25.1026	0.960167	0.998487	381		SlugcT0002852	15290
chr1	233433412	233433983	571	chr1_233433412_233433983	Promoter (<=1kb)	1	233433753	233502402	68650	1	SlugcG0002854	SlugcT0002854.4	0	schLug1	<1kb TSS	primary_peak_10377	1000	.	55.8576	2.63033e-05	0.00190591	243	chr1_h1_209187344_209188405	SlugcT0002854	15289
chr1	233498209	233498480	271	chr1_233498209_233498480	Intron (SlugcT0002854.4/SlugcG0002854, intron 8 of 9)	1	233433753	233502402	68650	1	SlugcG0002854	SlugcT0002854.4	64457	schLug1	Intron	secondary_peak_10378	10	.	7.18028	0.941228	0.998487	108		SlugcT0002854	15289
chr1	233503038	233503611	573	chr1_233503038_233503611	Distal Intergenic	1	233524671	233525975	1305	1	SlugcG0002856	SlugcT0002856.1	-21060	schLug1	Distal intergenic	primary_peak_10379	439	.	21.2551	0.0872458	0.592067	228		SlugcT0002856	15288
chr1	233619938	233621513	1575	chr1_233619938_233621513	Promoter (<=1kb)	1	233621411	233641549	20139	1	SlugcG0002858	SlugcT0002858.2	0	schLug1	<1kb TSS	primary_peak_10380	1000	.	31.1315	0.00121428	0.0328493	1185	chr1_h1_209119608_209120070	SlugcT0002858	15286
chr1	233622225	233622543	318	chr1_233622225_233622543	Intron (SlugcT0002858.2/SlugcG0002858, intron 1 of 9)	1	233621411	233641549	20139	1	SlugcG0002858	SlugcT0002858.2	815	schLug1	Intron	secondary_peak_10381	90	.	13.8464	0.604419	0.998487	203		SlugcT0002858	15286
chr1	233642558	233643899	1341	chr1_233642558_233643899	Distal Intergenic	1	233621411	233641549	20139	1	SlugcG0002858	SlugcT0002858.2	21148	schLug1	Distal intergenic	primary_peak_10382	1000	.	34.3452	0.00127286	0.0339528	681		SlugcT0002858	15286
chr1	233649811	233650309	498	chr1_233649811_233650309	Distal Intergenic	1	233621411	233641549	20139	1	SlugcG0002858	SlugcT0002858.2	28401	schLug1	Distal intergenic	primary_peak_10383	293	.	17.9135	0.196031	0.928993	264		SlugcT0002858	15286
chr1	233661247	233661774	527	chr1_233661247_233661774	Intron (SlugcT0002859.2/SlugcG0002859, intron 2 of 8)	1	233651014	233699355	48342	2	SlugcG0002859	SlugcT0002859.2	37581	schLug1	Intron	primary_peak_10384	698	.	23.1892	0.0207327	0.237377	282	chr1_h1_209074561_209074793	SlugcT0002859	15285
chr1	233662443	233662887	444	chr1_233662443_233662887	Intron (SlugcT0002859.2/SlugcG0002859, intron 2 of 8)	1	233651014	233699355	48342	2	SlugcG0002859	SlugcT0002859.2	36468	schLug1	Intron	primary_peak_10385	1000	.	33.7937	0.00100349	0.0285065	244		SlugcT0002859	15285
chr1	233668896	233669653	757	chr1_233668896_233669653	Intron (SlugcT0002859.2/SlugcG0002859, intron 2 of 8)	1	233651014	233699355	48342	2	SlugcG0002859	SlugcT0002859.2	29702	schLug1	Intron	primary_peak_10386	1000	.	56.4414	9.56736e-07	0.000150449	361	chr1_h1_209070451_209070895	SlugcT0002859	15285
chr1	233676457	233676759	302	chr1_233676457_233676759	Intron (SlugcT0002859.2/SlugcG0002859, intron 2 of 8)	1	233651014	233699355	48342	2	SlugcG0002859	SlugcT0002859.2	22596	schLug1	Intron	secondary_peak_10387	51	.	11.3685	0.750821	0.998487	132		SlugcT0002859	15285
chr1	233680785	233681055	270	chr1_233680785_233681055	Intron (SlugcT0002859.2/SlugcG0002859, intron 2 of 8)	1	233651014	233699355	48342	2	SlugcG0002859	SlugcT0002859.2	18300	schLug1	Intron	primary_peak_10388	569	.	22.3536	0.0424332	0.378525	141		SlugcT0002859	15285
chr1	233699306	233700459	1153	chr1_233699306_233700459	Promoter (<=1kb)	1	233651014	233699355	48342	2	SlugcG0002859	SlugcT0002859.2	0	schLug1	<1kb TSS	primary_peak_10389	1000	.	57.9166	5.74843e-07	0.00010065	346	chr1_h1_209057358_209058555	SlugcT0002859	15285
chr1	233718681	233718971	290	chr1_233718681_233718971	Distal Intergenic	1	233651014	233699355	48342	2	SlugcG0002859	SlugcT0002859.2	-19327	schLug1	Distal intergenic	secondary_peak_10390	32	.	9.45552	0.834795	0.998487	134		SlugcT0002859	15285
chr1	233722553	233723054	501	chr1_233722553_233723054	Distal Intergenic	1	233651014	233699355	48342	2	SlugcG0002859	SlugcT0002859.2	-23199	schLug1	Distal intergenic	secondary_peak_10391	181	.	14.3973	0.366016	0.998487	196		SlugcT0002859	15285
chr1	233723526	233723957	431	chr1_233723526_233723957	Distal Intergenic	1	233651014	233699355	48342	2	SlugcG0002859	SlugcT0002859.2	-24172	schLug1	Distal intergenic	secondary_peak_10392	38	.	8.20134	0.806595	0.998487	278		SlugcT0002859	15285
chr1	233728554	233729221	667	chr1_233728554_233729221	Distal Intergenic	1	233651014	233699355	48342	2	SlugcG0002859	SlugcT0002859.2	-29200	schLug1	Distal intergenic	primary_peak_10393	332	.	15.2126	0.158295	0.829721	394		SlugcT0002859	15285
chr1	233732595	233732945	350	chr1_233732595_233732945	Distal Intergenic	1	233651014	233699355	48342	2	SlugcG0002859	SlugcT0002859.2	-33241	schLug1	Distal intergenic	secondary_peak_10394	15	.	10.6479	0.9157	0.998487	140		SlugcT0002859	15285
chr1	233748820	233749479	659	chr1_233748820_233749479	Distal Intergenic	1	233773978	233774849	872	1	SlugcG0002860	SlugcT0002860.1	-24499	schLug1	Distal intergenic	secondary_peak_10395	147	.	14.7952	0.442107	0.998487	382		SlugcT0002860	20405
chr1	233760514	233761039	525	chr1_233760514_233761039	Distal Intergenic	1	233773978	233774849	872	1	SlugcG0002860	SlugcT0002860.1	-12939	schLug1	Distal intergenic	primary_peak_10396	299	.	17.5687	0.189734	0.913432	382		SlugcT0002860	20405
chr1	233765164	233765479	315	chr1_233765164_233765479	Distal Intergenic	1	233773978	233774849	872	1	SlugcG0002860	SlugcT0002860.1	-8499	schLug1	Distal intergenic	secondary_peak_10397	35	.	9.8962	0.81995	0.998487	250		SlugcT0002860	20405
chr1	233774224	233774635	411	chr1_233774224_233774635	5' UTR	1	233773978	233774849	872	1	SlugcG0002860	SlugcT0002860.1	247	schLug1	5UTR	secondary_peak_10398	41	.	9.86387	0.794994	0.998487	228		SlugcT0002860	20405
chr1	233775142	233775614	472	chr1_233775142_233775614	Downstream (<=300bp)	1	233773978	233774849	872	1	SlugcG0002860	SlugcT0002860.1	1165	schLug1	Downstream <=300bp	secondary_peak_10399	116	.	13.171	0.523527	0.998487	264		SlugcT0002860	20405
chr1	233777113	233777994	881	chr1_233777113_233777994	Distal Intergenic	1	233773978	233774849	872	1	SlugcG0002860	SlugcT0002860.1	3136	schLug1	Distal intergenic	secondary_peak_10400	207	.	15.3546	0.31658	0.998487	571		SlugcT0002860	20405
chr1	233783430	233784125	695	chr1_233783430_233784125	Distal Intergenic	1	233790654	233791905	1252	1	SlugcG0002861	SlugcT0002861.1	-6529	schLug1	Distal intergenic	secondary_peak_10401	94	.	16.7128	0.591278	0.998487	415		SlugcT0002861	20421
chr1	233790315	233791291	976	chr1_233790315_233791291	Promoter (<=1kb)	1	233790654	233791905	1252	1	SlugcG0002861	SlugcT0002861.1	0	schLug1	<1kb TSS	secondary_peak_10402	212	.	17.8218	0.307022	0.998487	478		SlugcT0002861	20421
chr1	233792456	233792688	232	chr1_233792456_233792688	Distal Intergenic	1	233790654	233791905	1252	1	SlugcG0002861	SlugcT0002861.1	1803	schLug1	Distal intergenic	secondary_peak_10403	11	.	6.9246	0.938991	0.998487	70		SlugcT0002861	20421
chr1	233799598	233799944	346	chr1_233799598_233799944	Distal Intergenic	1	233790654	233791905	1252	1	SlugcG0002861	SlugcT0002861.1	8945	schLug1	Distal intergenic	secondary_peak_10404	26	.	11.3272	0.861182	0.998487	172		SlugcT0002861	20421
chr1	233853095	233853693	598	chr1_233853095_233853693	Distal Intergenic	1	233858921	233902657	43737	2	SlugcG0002862	SlugcT0002862.2	48964	schLug1	Distal intergenic	primary_peak_10405	1000	.	37.2683	0.000390563	0.0143376	333		SlugcT0002862	15283
chr1	233856429	233857102	673	chr1_233856429_233857102	Distal Intergenic	1	233858921	233902657	43737	2	SlugcG0002862	SlugcT0002862.2	45555	schLug1	Distal intergenic	secondary_peak_10406	14	.	12.7747	0.924062	0.998487	187		SlugcT0002862	15283
chr1	233863389	233863754	365	chr1_233863389_233863754	Intron (SlugcT0002862.2/SlugcG0002862, intron 10 of 10)	1	233858921	233902657	43737	2	SlugcG0002862	SlugcT0002862.2	38903	schLug1	Intron	secondary_peak_10407	98	.	10.003	0.579553	0.998487	182		SlugcT0002862	15283
chr1	233900757	233901276	519	chr1_233900757_233901276	5' UTR	1	233858921	233902657	43737	2	SlugcG0002862	SlugcT0002862.2	1381	schLug1	5UTR	primary_peak_10408	1000	.	35.4396	0.00143967	0.0371076	212	chr1_h1_208910600_208911181	SlugcT0002862	15283
chr1	233902725	233902949	224	chr1_233902725_233902949	Promoter (<=1kb)	1	233858921	233902657	43737	2	SlugcG0002862	SlugcT0002862.2	-69	schLug1	<1kb TSS	secondary_peak_10409	113	.	15.4957	0.53359	0.998487	122		SlugcT0002862	15283
chr1	233940239	233941162	923	chr1_233940239_233941162	Distal Intergenic	1	233970484	234035199	64716	1	SlugcG0002863	SlugcT0002863.1	-29322	schLug1	Distal intergenic	secondary_peak_10410	27	.	26.4903	0.857152	0.998487	235		SlugcT0002863	15282
chr1	233969579	233970160	581	chr1_233969579_233970160	Promoter (<=1kb)	1	233970484	234035199	64716	1	SlugcG0002863	SlugcT0002863.1	-324	schLug1	<1kb TSS	secondary_peak_10411	49	.	50.7971	0.761922	0.998487	179	chr1_h1_208877573_208877792	SlugcT0002863	15282
chr1	233970169	233970863	694	chr1_233970169_233970863	Promoter (<=1kb)	1	233970484	234035199	64716	1	SlugcG0002863	SlugcT0002863.1	0	schLug1	<1kb TSS	primary_peak_10412	1000	.	50.7971	0.00236667	0.0529875	152		SlugcT0002863	15282
chr1	234003745	234004310	565	chr1_234003745_234004310	Intron (SlugcT0002863.1/SlugcG0002863, intron 2 of 2)	1	233970484	234035199	64716	1	SlugcG0002863	SlugcT0002863.1	33262	schLug1	Intron	secondary_peak_10413	263	.	28.2371	0.232367	0.998487	52		SlugcT0002863	15282
chr1	234004310	234004756	446	chr1_234004310_234004756	Intron (SlugcT0002863.1/SlugcG0002863, intron 2 of 2)	1	233970484	234035199	64716	1	SlugcG0002863	SlugcT0002863.1	33827	schLug1	Intron	secondary_peak_10414	178	.	28.2371	0.372618	0.998487	202		SlugcT0002863	15282
chr1	234006438	234006647	209	chr1_234006438_234006647	Intron (SlugcT0002863.1/SlugcG0002863, intron 2 of 2)	1	233970484	234035199	64716	1	SlugcG0002863	SlugcT0002863.1	35955	schLug1	Intron	secondary_peak_10415	126	.	13.6644	0.495267	0.998487	101		SlugcT0002863	15282
chr1	234010159	234011284	1125	chr1_234010159_234011284	Intron (SlugcT0002863.1/SlugcG0002863, intron 2 of 2)	1	233970484	234035199	64716	1	SlugcG0002863	SlugcT0002863.1	39676	schLug1	Intron	secondary_peak_10416	6	.	15.3072	0.965638	0.998487	359		SlugcT0002863	15282
chr1	234011284	234011987	703	chr1_234011284_234011987	Intron (SlugcT0002863.1/SlugcG0002863, intron 2 of 2)	1	233970484	234035199	64716	1	SlugcG0002863	SlugcT0002863.1	40801	schLug1	Intron	secondary_peak_10417	7	.	15.3072	0.959769	0.998487	138		SlugcT0002863	15282
chr1	234021830	234022075	245	chr1_234021830_234022075	Intron (SlugcT0002863.1/SlugcG0002863, intron 2 of 2)	1	233970484	234035199	64716	1	SlugcG0002863	SlugcT0002863.1	51347	schLug1	Intron	primary_peak_10418	287	.	18.9792	0.203198	0.945593	95		SlugcT0002863	15282
chr1	234034897	234035201	304	chr1_234034897_234035201	Exon (SlugcT0002863.1/SlugcG0002863, exon 3 of 3)	1	233970484	234035199	64716	1	SlugcG0002863	SlugcT0002863.1	64414	schLug1	Exon	secondary_peak_10419	8	.	6.53945	0.955149	0.998487	54		SlugcT0002863	15282
chr1	234059957	234060294	337	chr1_234059957_234060294	Distal Intergenic	1	233970484	234035199	64716	1	SlugcG0002863	SlugcT0002863.1	89474	schLug1	Distal intergenic	secondary_peak_10420	93	.	13.3857	0.596652	0.998487	126		SlugcT0002863	15282
chr1	234075996	234076214	218	chr1_234075996_234076214	Distal Intergenic	1	234098362	234178758	80397	2	SlugcG0002864	SlugcT0002864.2	102544	schLug1	Distal intergenic	secondary_peak_10421	24	.	11.0608	0.873644	0.998487	109		SlugcT0002864	15281
chr1	234095738	234096978	1240	chr1_234095738_234096978	Distal Intergenic	1	234098362	234178758	80397	2	SlugcG0002864	SlugcT0002864.2	81780	schLug1	Distal intergenic	primary_peak_10422	322	.	23.1422	0.167057	0.85464	532		SlugcT0002864	15281
chr1	234097055	234098487	1432	chr1_234097055_234098487	Exon (SlugcT0002864.2/SlugcG0002864, exon 13 of 13)	1	234098362	234178758	80397	2	SlugcG0002864	SlugcT0002864.2	80271	schLug1	Exon	primary_peak_10423	674	.	23.1422	0.0236902	0.259334	977	chr1_h1_208765878_208767434	SlugcT0002864	15281
chr1	234102977	234103502	525	chr1_234102977_234103502	Intron (SlugcT0002864.2/SlugcG0002864, intron 10 of 12)	1	234098362	234178758	80397	2	SlugcG0002864	SlugcT0002864.2	75256	schLug1	Intron	secondary_peak_10424	148	.	13.6228	0.439093	0.998487	293		SlugcT0002864	15281
chr1	234107330	234107589	259	chr1_234107330_234107589	Intron (SlugcT0002864.2/SlugcG0002864, intron 10 of 12)	1	234098362	234178758	80397	2	SlugcG0002864	SlugcT0002864.2	71169	schLug1	Intron	secondary_peak_10425	19	.	12.1349	0.897535	0.998487	129		SlugcT0002864	15281
chr1	234108771	234109005	234	chr1_234108771_234109005	Intron (SlugcT0002864.2/SlugcG0002864, intron 10 of 12)	1	234098362	234178758	80397	2	SlugcG0002864	SlugcT0002864.2	69753	schLug1	Intron	primary_peak_10426	496	.	17.8191	0.0638819	0.489412	111		SlugcT0002864	15281
chr1	234112357	234112671	314	chr1_234112357_234112671	Exon (SlugcT0002864.2/SlugcG0002864, exon 8 of 13)	1	234098362	234178758	80397	2	SlugcG0002864	SlugcT0002864.2	66087	schLug1	Exon	secondary_peak_10427	45	.	12.0202	0.776553	0.998487	170		SlugcT0002864	15281
chr1	234113410	234113997	587	chr1_234113410_234113997	Intron (SlugcT0002864.2/SlugcG0002864, intron 7 of 12)	1	234098362	234178758	80397	2	SlugcG0002864	SlugcT0002864.2	64761	schLug1	Intron	primary_peak_10428	299	.	15.8944	0.189827	0.913672	171		SlugcT0002864	15281
chr1	234125984	234126367	383	chr1_234125984_234126367	Intron (SlugcT0002864.2/SlugcG0002864, intron 6 of 12)	1	234098362	234178758	80397	2	SlugcG0002864	SlugcT0002864.2	52391	schLug1	Intron	secondary_peak_10429	21	.	9.86895	0.888013	0.998487	146		SlugcT0002864	15281
chr1	234132862	234133135	273	chr1_234132862_234133135	Intron (SlugcT0002864.2/SlugcG0002864, intron 4 of 12)	1	234098362	234178758	80397	2	SlugcG0002864	SlugcT0002864.2	45623	schLug1	Intron	primary_peak_10430	314	.	16.3301	0.174515	0.874811	166		SlugcT0002864	15281
chr1	234137066	234137339	273	chr1_234137066_234137339	Intron (SlugcT0002864.2/SlugcG0002864, intron 4 of 12)	1	234098362	234178758	80397	2	SlugcG0002864	SlugcT0002864.2	41419	schLug1	Intron	secondary_peak_10431	72	.	11.1602	0.667194	0.998487	157		SlugcT0002864	15281
chr1	234143452	234143794	342	chr1_234143452_234143794	Intron (SlugcT0002864.2/SlugcG0002864, intron 3 of 12)	1	234098362	234178758	80397	2	SlugcG0002864	SlugcT0002864.2	34964	schLug1	Intron	secondary_peak_10432	105	.	12.9107	0.55798	0.998487	126		SlugcT0002864	15281
chr1	234146934	234147865	931	chr1_234146934_234147865	Intron (SlugcT0002864.2/SlugcG0002864, intron 2 of 12)	1	234098362	234178758	80397	2	SlugcG0002864	SlugcT0002864.2	30893	schLug1	Intron	primary_peak_10433	1000	.	24.0514	0.00258159	0.0565218	454	chr1_h1_208740832_208741068	SlugcT0002864	15281
chr1	234151314	234151482	168	chr1_234151314_234151482	Intron (SlugcT0002864.2/SlugcG0002864, intron 2 of 12)	1	234098362	234178758	80397	2	SlugcG0002864	SlugcT0002864.2	27276	schLug1	Intron	secondary_peak_10434	136	.	13.145	0.468043	0.998487	128	chr1_h1_208739199_208739596	SlugcT0002864	15281
chr1	234152218	234152414	196	chr1_234152218_234152414	Intron (SlugcT0002864.2/SlugcG0002864, intron 2 of 12)	1	234098362	234178758	80397	2	SlugcG0002864	SlugcT0002864.2	26344	schLug1	Intron	secondary_peak_10435	105	.	9.98984	0.556979	0.998487	64	chr1_h1_208738367_208738620	SlugcT0002864	15281
chr1	234157818	234158119	301	chr1_234157818_234158119	Intron (SlugcT0002864.2/SlugcG0002864, intron 2 of 12)	1	234098362	234178758	80397	2	SlugcG0002864	SlugcT0002864.2	20639	schLug1	Intron	primary_peak_10436	534	.	19.4414	0.0515422	0.427421	163	chr1_h1_208737151_208737594	SlugcT0002864	15281
chr1	234161201	234162297	1096	chr1_234161201_234162297	Intron (SlugcT0002864.2/SlugcG0002864, intron 2 of 12)	1	234098362	234178758	80397	2	SlugcG0002864	SlugcT0002864.2	16461	schLug1	Intron	primary_peak_10437	337	.	19.11	0.154188	0.818116	427		SlugcT0002864	15281
chr1	234175114	234175483	369	chr1_234175114_234175483	Intron (SlugcT0002864.2/SlugcG0002864, intron 2 of 12)	1	234098362	234178758	80397	2	SlugcG0002864	SlugcT0002864.2	3275	schLug1	Intron	secondary_peak_10438	102	.	15.258	0.566476	0.998487	102		SlugcT0002864	15281
chr1	234182254	234182817	563	chr1_234182254_234182817	Distal Intergenic	1	234098362	234178758	80397	2	SlugcG0002864	SlugcT0002864.2	-3497	schLug1	Distal intergenic	secondary_peak_10439	114	.	14.503	0.529724	0.998487	170		SlugcT0002864	15281
chr1	234223030	234223389	359	chr1_234223030_234223389	Distal Intergenic	1	234098362	234178758	80397	2	SlugcG0002864	SlugcT0002864.2	-44273	schLug1	Distal intergenic	secondary_peak_10440	13	.	10.2707	0.925925	0.998487	157		SlugcT0002864	15281
chr1	234770025	234770390	365	chr1_234770025_234770390	Distal Intergenic	1	234774626	234775469	844	1	SlugcG0002872	SlugcT0002872.1	-4236	schLug1	Distal intergenic	secondary_peak_10441	114	.	26.3351	0.531366	0.998487	116		SlugcT0002872	15276
chr1	234770438	234770718	280	chr1_234770438_234770718	Distal Intergenic	1	234774626	234775469	844	1	SlugcG0002872	SlugcT0002872.1	-3908	schLug1	Distal intergenic	primary_peak_10442	734	.	26.3351	0.0170286	0.208343	97		SlugcT0002872	15276
chr1	234771152	234771645	493	chr1_234771152_234771645	Promoter (2-3kb)	1	234774626	234775469	844	1	SlugcG0002872	SlugcT0002872.1	-2981	schLug1	2-3kb TSS	primary_peak_10443	1000	.	35.7551	0.000336586	0.0128585	158		SlugcT0002872	15276
chr1	234780858	234781785	927	chr1_234780858_234781785	Distal Intergenic	1	234774626	234775469	844	1	SlugcG0002872	SlugcT0002872.1	6233	schLug1	Distal intergenic	primary_peak_10444	1000	.	49.5403	7.22495e-05	0.00406822	337		SlugcT0002872	15276
chr1	234811064	234811601	537	chr1_234811064_234811601	Distal Intergenic	1	234815501	234816521	1021	2	SlugcG0002873	SlugcT0002873.1	4920	schLug1	Distal intergenic	secondary_peak_10445	68	.	14.4164	0.682748	0.998487	216		SlugcT0002873	15275
chr1	234815970	234816557	587	chr1_234815970_234816557	Promoter (<=1kb)	1	234815501	234816521	1021	2	SlugcG0002873	SlugcT0002873.1	0	schLug1	<1kb TSS	primary_peak_10446	929	.	29.1489	0.00577295	0.0991229	500	chr1_h1_208657146_208657995	SlugcT0002873	15275
chr1	234821675	234822393	718	chr1_234821675_234822393	Promoter (<=1kb)	1	234820949	234822131	1183	2	SlugcG0002875	SlugcT0002875.1	0	schLug1	<1kb TSS	primary_peak_10447	1000	.	39.5129	0.000630863	0.0203545	440	chr1_h1_208626260_208626790	SlugcT0002875	15274
chr1	234840586	234841051	465	chr1_234840586_234841051	Intron (SlugcT0002876.1/SlugcG0002876, intron 2 of 21)	1	234838538	234949365	110828	1	SlugcG0002876	SlugcT0002876.1	2049	schLug1	Intron	secondary_peak_10448	33	.	9.74023	0.831162	0.998487	316		SlugcT0002876	15273
chr1	234924640	234924954	314	chr1_234924640_234924954	Intron (SlugcT0002876.1/SlugcG0002876, intron 17 of 21)	1	234838538	234949365	110828	1	SlugcG0002876	SlugcT0002876.1	86103	schLug1	Intron	secondary_peak_10449	135	.	14.4567	0.472565	0.998487	165		SlugcT0002876	15273
chr1	234940930	234941273	343	chr1_234940930_234941273	Intron (SlugcT0002876.1/SlugcG0002876, intron 20 of 21)	1	234838538	234949365	110828	1	SlugcG0002876	SlugcT0002876.1	102393	schLug1	Intron	secondary_peak_10450	19	.	11.5799	0.899305	0.998487	280		SlugcT0002876	15273
chr1	234946031	234947241	1210	chr1_234946031_234947241	Intron (SlugcT0002876.1/SlugcG0002876, intron 20 of 21)	1	234838538	234949365	110828	1	SlugcG0002876	SlugcT0002876.1	107494	schLug1	Intron	secondary_peak_10451	231	.	23.8295	0.277649	0.998487	299		SlugcT0002876	15273
chr1	234949025	234949275	250	chr1_234949025_234949275	Exon (SlugcT0002876.1/SlugcG0002876, exon 21 of 22)	1	234838538	234949365	110828	1	SlugcG0002876	SlugcT0002876.1	110488	schLug1	Exon	secondary_peak_10452	5	.	5.84011	0.969991	0.998487	110		SlugcT0002876	15273
chr1	235016074	235017051	977	chr1_235016074_235017051	Promoter (<=1kb)	1	235017110	235083248	66139	1	SlugcG0002878	SlugcT0002878.1	-59	schLug1	<1kb TSS	secondary_peak_10453	148	.	16.9162	0.439389	0.998487	182	chr1_h1_208334787_208335736	SlugcT0002878	15269
chr1	235033761	235034713	952	chr1_235033761_235034713	Intron (SlugcT0002878.1/SlugcG0002878, intron 10 of 12)	1	235017110	235083248	66139	1	SlugcG0002878	SlugcT0002878.1	16652	schLug1	Intron	primary_peak_10454	370	.	19.6254	0.127829	0.739197	479		SlugcT0002878	15269
chr1	235060746	235061036	290	chr1_235060746_235061036	Intron (SlugcT0002878.1/SlugcG0002878, intron 12 of 12)	1	235017110	235083248	66139	1	SlugcG0002878	SlugcT0002878.1	43637	schLug1	Intron	secondary_peak_10455	50	.	12.8909	0.754367	0.998487	72		SlugcT0002878	15269
chr1	235220258	235222018	1760	chr1_235220258_235222018	Promoter (<=1kb)	1	235221244	235222099	856	1	SlugcG0002879	SlugcT0002879.1	0	schLug1	<1kb TSS	primary_peak_10456	1000	.	32.3093	0.000968253	0.0277731	1007	chr1_h1_208290512_208292126	SlugcT0002879	15268
chr1	235230359	235230681	322	chr1_235230359_235230681	Distal Intergenic	1	235221244	235222099	856	1	SlugcG0002879	SlugcT0002879.1	9116	schLug1	Distal intergenic	secondary_peak_10457	110	.	15.7209	0.541405	0.998487	170		SlugcT0002879	15268
chr1	235253816	235254269	453	chr1_235253816_235254269	Distal Intergenic	1	235221244	235222099	856	1	SlugcG0002879	SlugcT0002879.1	32573	schLug1	Distal intergenic	secondary_peak_10458	105	.	16.2797	0.557005	0.998487	199		SlugcT0002879	15268
chr1	235270635	235272069	1434	chr1_235270635_235272069	Distal Intergenic	1	235221244	235222099	856	1	SlugcG0002879	SlugcT0002879.1	49392	schLug1	Distal intergenic	secondary_peak_10459	126	.	27.0319	0.496757	0.998487	566		SlugcT0002879	15268
chr1	235283660	235285168	1508	chr1_235283660_235285168	Distal Intergenic	1	235221244	235222099	856	1	SlugcG0002879	SlugcT0002879.1	62417	schLug1	Distal intergenic	primary_peak_10460	881	.	26.5204	0.0075492	0.119349	556	chr1_h1_208247031_208248126	SlugcT0002879	15268
chr1	235285729	235286760	1031	chr1_235285729_235286760	Distal Intergenic	1	235221244	235222099	856	1	SlugcG0002879	SlugcT0002879.1	64486	schLug1	Distal intergenic	primary_peak_10461	1000	.	47.5787	5.43103e-05	0.00328259	496		SlugcT0002879	15268
chr1	235368647	235369396	749	chr1_235368647_235369396	Distal Intergenic	1	235375241	235375898	658	2	SlugcG0002880	SlugcT0002880.1	6502	schLug1	Distal intergenic	secondary_peak_10462	27	.	15.83	0.85815	0.998487	140		SlugcT0002880	15266
chr1	235453864	235454120	256	chr1_235453864_235454120	Distal Intergenic	1	235526174	235531213	5040	1	SlugcG0002881	SlugcT0002881.1	-72054	schLug1	Distal intergenic	secondary_peak_10463	15	.	10.5697	0.916419	0.998487	104		SlugcT0002881	15263
chr1	235454732	235455502	770	chr1_235454732_235455502	Distal Intergenic	1	235526174	235531213	5040	1	SlugcG0002881	SlugcT0002881.1	-70672	schLug1	Distal intergenic	secondary_peak_10464	94	.	17.8051	0.593216	0.998487	180		SlugcT0002881	15263
chr1	235531382	235531702	320	chr1_235531382_235531702	Downstream (<=300bp)	1	235526174	235531213	5040	1	SlugcG0002881	SlugcT0002881.1	5209	schLug1	Downstream <=300bp	primary_peak_10465	360	.	20.2736	0.135398	0.762953	155		SlugcT0002881	15263
chr1	235537246	235537771	525	chr1_235537246_235537771	Distal Intergenic	1	235526174	235531213	5040	1	SlugcG0002881	SlugcT0002881.1	11073	schLug1	Distal intergenic	secondary_peak_10466	8	.	6.68882	0.956198	0.998487	415		SlugcT0002881	15263
chr1	235539961	235540477	516	chr1_235539961_235540477	Distal Intergenic	1	235526174	235531213	5040	1	SlugcG0002881	SlugcT0002881.1	13788	schLug1	Distal intergenic	secondary_peak_10467	212	.	15.3639	0.308555	0.998487	311		SlugcT0002881	15263
chr1	235541937	235542788	851	chr1_235541937_235542788	Distal Intergenic	1	235526174	235531213	5040	1	SlugcG0002881	SlugcT0002881.1	15764	schLug1	Distal intergenic	secondary_peak_10468	227	.	18.2757	0.283562	0.998487	389		SlugcT0002881	15263
chr1	235579264	235579789	525	chr1_235579264_235579789	Distal Intergenic	1	235574156	235574873	718	1	SlugcG0002882	SlugcT0002882.1	5109	schLug1	Distal intergenic	primary_peak_10469	636	.	24.1706	0.0293084	0.297953	186		SlugcT0002882	20425
chr1	235579901	235580350	449	chr1_235579901_235580350	Distal Intergenic	1	235585586	235593172	7587	1	SlugcG0002883	SlugcT0002883.1	-5236	schLug1	Distal intergenic	secondary_peak_10470	230	.	24.1706	0.279009	0.998487	224		SlugcT0002883	15264
chr1	235584658	235585101	443	chr1_235584658_235585101	Promoter (<=1kb)	1	235585586	235593172	7587	1	SlugcG0002883	SlugcT0002883.1	-485	schLug1	<1kb TSS	secondary_peak_10471	246	.	13.1271	0.255567	0.998487	229		SlugcT0002883	15264
chr1	235586517	235587415	898	chr1_235586517_235587415	Intron (SlugcT0002883.1/SlugcG0002883, intron 4 of 4)	1	235585586	235593172	7587	1	SlugcG0002883	SlugcT0002883.1	932	schLug1	Intron	secondary_peak_10472	7	.	20.0841	0.956684	0.998487	261		SlugcT0002883	15264
chr1	235587415	235587857	442	chr1_235587415_235587857	Intron (SlugcT0002883.1/SlugcG0002883, intron 4 of 4)	1	235585586	235593172	7587	1	SlugcG0002883	SlugcT0002883.1	1830	schLug1	Intron	secondary_peak_10473	27	.	20.0841	0.856712	0.998487	246		SlugcT0002883	15264
chr1	235593507	235594130	623	chr1_235593507_235594130	Promoter (1-2kb)	1	235595237	235598795	3559	1	SlugcG0002884	SlugcT0002884.1	-1107	schLug1	1-2kb TSS	secondary_peak_10474	162	.	15.0926	0.406176	0.998487	288		SlugcT0002884	20426
chr1	235603570	235605277	1707	chr1_235603570_235605277	Exon (SlugcT0002885.2/SlugcG0002885, exon 11 of 11)	1	235605102	235691621	86520	2	SlugcG0002885	SlugcT0002885.2	86344	schLug1	Exon	primary_peak_10475	789	.	25.4638	0.0125828	0.169407	659		SlugcT0002885	15262
chr1	235615559	235616396	837	chr1_235615559_235616396	Exon (SlugcT0002885.2/SlugcG0002885, exon 10 of 11)	1	235605102	235691621	86520	2	SlugcG0002885	SlugcT0002885.2	75225	schLug1	Exon	primary_peak_10476	1000	.	51.9022	3.33485e-07	6.56248e-05	311	chr1_h1_208140233_208141265	SlugcT0002885	15262
chr1	235629402	235629691	289	chr1_235629402_235629691	Intron (SlugcT0002885.2/SlugcG0002885, intron 7 of 10)	1	235605102	235691621	86520	2	SlugcG0002885	SlugcT0002885.2	61930	schLug1	Intron	secondary_peak_10477	216	.	16.1658	0.300529	0.998487	238	chr1_h1_208135231_208135532	SlugcT0002885	15262
chr1	235630758	235631118	360	chr1_235630758_235631118	Intron (SlugcT0002885.2/SlugcG0002885, intron 6 of 10)	1	235605102	235691621	86520	2	SlugcG0002885	SlugcT0002885.2	60503	schLug1	Intron	secondary_peak_10478	10	.	20.7646	0.945409	0.998487	200		SlugcT0002885	15262
chr1	235631118	235631526	408	chr1_235631118_235631526	Intron (SlugcT0002885.2/SlugcG0002885, intron 6 of 10)	1	235605102	235691621	86520	2	SlugcG0002885	SlugcT0002885.2	60095	schLug1	Intron	secondary_peak_10479	38	.	20.7646	0.807452	0.998487	204		SlugcT0002885	15262
chr1	235631545	235631763	218	chr1_235631545_235631763	Intron (SlugcT0002885.2/SlugcG0002885, intron 6 of 10)	1	235605102	235691621	86520	2	SlugcG0002885	SlugcT0002885.2	59858	schLug1	Intron	secondary_peak_10480	103	.	20.7646	0.563063	0.998487	106		SlugcT0002885	15262
chr1	235632291	235632465	174	chr1_235632291_235632465	Exon (SlugcT0002885.2/SlugcG0002885, exon 6 of 11)	1	235605102	235691621	86520	2	SlugcG0002885	SlugcT0002885.2	59156	schLug1	Exon	secondary_peak_10481	67	.	14.2458	0.686685	0.998487	48		SlugcT0002885	15262
chr1	235635818	235636066	248	chr1_235635818_235636066	Intron (SlugcT0002885.2/SlugcG0002885, intron 5 of 10)	1	235605102	235691621	86520	2	SlugcG0002885	SlugcT0002885.2	55555	schLug1	Intron	secondary_peak_10482	72	.	12.8781	0.669599	0.998487	123		SlugcT0002885	15262
chr1	235638062	235638640	578	chr1_235638062_235638640	Intron (SlugcT0002885.2/SlugcG0002885, intron 5 of 10)	1	235605102	235691621	86520	2	SlugcG0002885	SlugcT0002885.2	52981	schLug1	Intron	secondary_peak_10483	120	.	15.8821	0.51125	0.998487	205		SlugcT0002885	15262
chr1	235648708	235649689	981	chr1_235648708_235649689	Intron (SlugcT0002885.2/SlugcG0002885, intron 5 of 10)	1	235605102	235691621	86520	2	SlugcG0002885	SlugcT0002885.2	41932	schLug1	Intron	primary_peak_10484	1000	.	55.0577	2.5524e-05	0.00186619	141		SlugcT0002885	15262
chr1	235654103	235654713	610	chr1_235654103_235654713	Intron (SlugcT0002885.2/SlugcG0002885, intron 5 of 10)	1	235605102	235691621	86520	2	SlugcG0002885	SlugcT0002885.2	36908	schLug1	Intron	secondary_peak_10485	216	.	14.7111	0.301465	0.998487	218	chr1_h1_208112491_208113335	SlugcT0002885	15262
chr1	235655219	235655451	232	chr1_235655219_235655451	Exon (SlugcT0002885.2/SlugcG0002885, exon 5 of 11)	1	235605102	235691621	86520	2	SlugcG0002885	SlugcT0002885.2	36170	schLug1	Exon	primary_peak_10486	563	.	18.5964	0.0439696	0.387331	90		SlugcT0002885	15262
chr1	235656097	235656651	554	chr1_235656097_235656651	Intron (SlugcT0002885.2/SlugcG0002885, intron 4 of 10)	1	235605102	235691621	86520	2	SlugcG0002885	SlugcT0002885.2	34970	schLug1	Intron	secondary_peak_10487	183	.	14.3262	0.360536	0.998487	351		SlugcT0002885	15262
chr1	235661612	235661849	237	chr1_235661612_235661849	Intron (SlugcT0002885.2/SlugcG0002885, intron 3 of 10)	1	235605102	235691621	86520	2	SlugcG0002885	SlugcT0002885.2	29772	schLug1	Intron	secondary_peak_10488	186	.	15.198	0.355572	0.998487	92		SlugcT0002885	15262
chr1	235664400	235664636	236	chr1_235664400_235664636	Intron (SlugcT0002885.2/SlugcG0002885, intron 3 of 10)	1	235605102	235691621	86520	2	SlugcG0002885	SlugcT0002885.2	26985	schLug1	Intron	secondary_peak_10489	10	.	7.66287	0.942036	0.998487	138		SlugcT0002885	15262
chr1	235672424	235672935	511	chr1_235672424_235672935	Intron (SlugcT0002885.2/SlugcG0002885, intron 3 of 10)	1	235605102	235691621	86520	2	SlugcG0002885	SlugcT0002885.2	18686	schLug1	Intron	secondary_peak_10490	160	.	13.8241	0.411054	0.998487	264		SlugcT0002885	15262
chr1	235677472	235677866	394	chr1_235677472_235677866	Intron (SlugcT0002885.2/SlugcG0002885, intron 3 of 10)	1	235605102	235691621	86520	2	SlugcG0002885	SlugcT0002885.2	13755	schLug1	Intron	secondary_peak_10491	112	.	13.392	0.535081	0.998487	215		SlugcT0002885	15262
chr1	235678907	235679315	408	chr1_235678907_235679315	Intron (SlugcT0002885.2/SlugcG0002885, intron 3 of 10)	1	235605102	235691621	86520	2	SlugcG0002885	SlugcT0002885.2	12306	schLug1	Intron	secondary_peak_10492	118	.	13.6517	0.519632	0.998487	168	chr3_h1_24400996_24401845	SlugcT0002885	15262
chr1	235691434	235692044	610	chr1_235691434_235692044	Promoter (<=1kb)	1	235605102	235691621	86520	2	SlugcG0002885	SlugcT0002885.2	0	schLug1	<1kb TSS	primary_peak_10493	1000	.	52.9003	7.02874e-06	0.000697007	286	chr1_h1_208086513_208087734	SlugcT0002885	15262
chr1	235699517	235699867	350	chr1_235699517_235699867	Intron (SlugcT0002886.1/SlugcG0002886, intron 6 of 7)	1	235692268	235733423	41156	2	SlugcG0002886	SlugcT0002886.1	33556	schLug1	Intron	primary_peak_10494	681	.	20.6139	0.0228403	0.25284	167	chr1_h1_208076489_208077352	SlugcT0002886	15261
chr1	235702882	235703285	403	chr1_235702882_235703285	Intron (SlugcT0002886.1/SlugcG0002886, intron 6 of 7)	1	235692268	235733423	41156	2	SlugcG0002886	SlugcT0002886.1	30138	schLug1	Intron	secondary_peak_10495	55	.	12.5522	0.733461	0.998487	124		SlugcT0002886	15261
chr1	235706974	235707190	216	chr1_235706974_235707190	Intron (SlugcT0002886.1/SlugcG0002886, intron 5 of 7)	1	235692268	235733423	41156	2	SlugcG0002886	SlugcT0002886.1	26233	schLug1	Intron	secondary_peak_10496	56	.	13.4352	0.731036	0.998487	88	chr1_h1_208065440_208067695	SlugcT0002886	15261
chr1	235726108	235726874	766	chr1_235726108_235726874	Intron (SlugcT0002886.1/SlugcG0002886, intron 5 of 7)	1	235692268	235733423	41156	2	SlugcG0002886	SlugcT0002886.1	6549	schLug1	Intron	secondary_peak_10497	27	.	11.8669	0.859503	0.998487	226		SlugcT0002886	15261
chr1	235731358	235732665	1307	chr1_235731358_235732665	Exon (SlugcT0002886.1/SlugcG0002886, exon 5 of 8)	1	235692268	235733423	41156	2	SlugcG0002886	SlugcT0002886.1	758	schLug1	Exon	secondary_peak_10498	352	.	35.6453	0.998487	0.998487	615	chr1_h1_208065440_208067695	SlugcT0002886	15261
chr1	235733026	235733714	688	chr1_235733026_235733714	Promoter (<=1kb)	1	235692268	235733423	41156	2	SlugcG0002886	SlugcT0002886.1	0	schLug1	<1kb TSS	primary_peak_10499	731	.	35.6453	0.0172855	0.210394	299	chr1_h1_208065440_208067695	SlugcT0002886	15261
chr1	235791799	235793022	1223	chr1_235791799_235793022	Distal Intergenic	1	235692268	235733423	41156	2	SlugcG0002886	SlugcT0002886.1	-58377	schLug1	Distal intergenic	primary_peak_10500	673	.	24.9578	0.0238934	0.260819	384	chr1_h1_208017042_208017326	SlugcT0002886	15261
chr1	235964848	235966721	1873	chr1_235964848_235966721	Promoter (<=1kb)	1	235964550	235965212	663	2	SlugcG0002887	SlugcT0002887.1	0	schLug1	<1kb TSS	secondary_peak_10501	26	.	15.6941	0.862153	0.998487	485	chr1_h1_207988553_207989377	SlugcT0002887	17781
chr1	235997889	235998864	975	chr1_235997889_235998864	Distal Intergenic	1	235965453	235981754	16302	1	SlugcG0002888	SlugcT0002888.1	32437	schLug1	Distal intergenic	secondary_peak_10502	169	.	22.7361	0.390435	0.998487	349		SlugcT0002888	15260
chr1	236080858	236082801	1943	chr1_236080858_236082801	Promoter (<=1kb)	1	236081172	236103173	22002	1	SlugcG0002891	SlugcT0002891.1	0	schLug1	<1kb TSS	primary_peak_10503	417	.	23.0121	0.0987561	0.637274	630	chr1_h1_207962321_207964647	SlugcT0002891	15259
chr1	236087957	236089005	1048	chr1_236087957_236089005	Intron (SlugcT0002891.1/SlugcG0002891, intron 2 of 5)	1	236081172	236103173	22002	1	SlugcG0002891	SlugcT0002891.1	6786	schLug1	Intron	secondary_peak_10504	57	.	29.7747	0.727241	0.998487	296		SlugcT0002891	15259
chr1	236091632	236092018	386	chr1_236091632_236092018	Exon (SlugcT0002891.1/SlugcG0002891, exon 3 of 6)	1	236081172	236103173	22002	1	SlugcG0002891	SlugcT0002891.1	10461	schLug1	Exon	primary_peak_10505	335	.	16.5007	0.155568	0.82218	94	chr1_h1_207953967_207955089	SlugcT0002891	15259
chr1	236099776	236100155	379	chr1_236099776_236100155	Intron (SlugcT0002891.1/SlugcG0002891, intron 5 of 5)	1	236081172	236103173	22002	1	SlugcG0002891	SlugcT0002891.1	18605	schLug1	Intron	secondary_peak_10506	10	.	7.64095	0.942687	0.998487	266		SlugcT0002891	15259
chr1	236102545	236103902	1357	chr1_236102545_236103902	Exon (SlugcT0002891.1/SlugcG0002891, exon 6 of 6)	1	236081172	236103173	22002	1	SlugcG0002891	SlugcT0002891.1	21374	schLug1	Exon	primary_peak_10507	525	.	20.45	0.0542954	0.442089	550		SlugcT0002891	15259
chr1	236145563	236146198	635	chr1_236145563_236146198	Promoter (2-3kb)	1	236148563	236151945	3383	1	SlugcG0002893	SlugcT0002893.1	-2365	schLug1	2-3kb TSS	secondary_peak_10508	12	.	16.3055	0.932023	0.998487	194		SlugcT0002893	20428
chr1	236146198	236146589	391	chr1_236146198_236146589	Promoter (1-2kb)	1	236148563	236151945	3383	1	SlugcG0002893	SlugcT0002893.1	-1974	schLug1	1-2kb TSS	secondary_peak_10509	15	.	16.3055	0.915611	0.998487	86		SlugcT0002893	20428
chr1	236150541	236150840	299	chr1_236150541_236150840	Exon (SlugcT0002893.1/SlugcG0002893, exon 2 of 2)	1	236148563	236151945	3383	1	SlugcG0002893	SlugcT0002893.1	1979	schLug1	Exon	secondary_peak_10510	3	.	5.84242	0.97923	0.998487	169		SlugcT0002893	20428
chr1	236153274	236153849	575	chr1_236153274_236153849	Distal Intergenic	1	236148563	236151945	3383	1	SlugcG0002893	SlugcT0002893.1	4712	schLug1	Distal intergenic	secondary_peak_10511	9	.	13.8821	0.948487	0.998487	159		SlugcT0002893	20428
chr1	236153849	236154212	363	chr1_236153849_236154212	Distal Intergenic	1	236148563	236151945	3383	1	SlugcG0002893	SlugcT0002893.1	5287	schLug1	Distal intergenic	secondary_peak_10512	3	.	13.8821	0.978938	0.998487	214		SlugcT0002893	20428
chr1	236156196	236156965	769	chr1_236156196_236156965	Distal Intergenic	1	236148563	236151945	3383	1	SlugcG0002893	SlugcT0002893.1	7634	schLug1	Distal intergenic	secondary_peak_10513	50	.	11.4645	0.756734	0.998487	274		SlugcT0002893	20428
chr1	236157559	236157964	405	chr1_236157559_236157964	Distal Intergenic	1	236148563	236151945	3383	1	SlugcG0002893	SlugcT0002893.1	8997	schLug1	Distal intergenic	secondary_peak_10514	215	.	17.0299	0.30335	0.998487	220		SlugcT0002893	20428
chr1	236157967	236158314	347	chr1_236157967_236158314	Distal Intergenic	1	236148563	236151945	3383	1	SlugcG0002893	SlugcT0002893.1	9405	schLug1	Distal intergenic	secondary_peak_10515	65	.	17.0299	0.696821	0.998487	173		SlugcT0002893	20428
chr1	236306767	236307029	262	chr1_236306767_236307029	Distal Intergenic	1	236373912	236376317	2406	1	SlugcG0002894	SlugcT0002894.1	-66883	schLug1	Distal intergenic	secondary_peak_10516	174	.	13.9681	0.380661	0.998487	175		SlugcT0002894	15254
chr1	236350823	236351124	301	chr1_236350823_236351124	Distal Intergenic	1	236373912	236376317	2406	1	SlugcG0002894	SlugcT0002894.1	-22788	schLug1	Distal intergenic	secondary_peak_10517	72	.	14.3848	0.670728	0.998487	84		SlugcT0002894	15254
chr1	236355419	236355950	531	chr1_236355419_236355950	Distal Intergenic	1	236373912	236376317	2406	1	SlugcG0002894	SlugcT0002894.1	-17962	schLug1	Distal intergenic	secondary_peak_10518	33	.	13.8793	0.82932	0.998487	262		SlugcT0002894	15254
chr1	236370685	236372432	1747	chr1_236370685_236372432	Promoter (1-2kb)	1	236373912	236376317	2406	1	SlugcG0002894	SlugcT0002894.1	-1480	schLug1	1-2kb TSS	primary_peak_10519	335	.	16.846	0.155888	0.822921	748		SlugcT0002894	15254
chr1	236377826	236378217	391	chr1_236377826_236378217	Distal Intergenic	1	236373912	236376317	2406	1	SlugcG0002894	SlugcT0002894.1	3915	schLug1	Distal intergenic	primary_peak_10520	403	.	16.8278	0.106563	0.66606	210	chr3_h1_23146822_23147891	SlugcT0002894	15254
chr1	236382831	236383520	689	chr1_236382831_236383520	Distal Intergenic	1	236373912	236376317	2406	1	SlugcG0002894	SlugcT0002894.1	8920	schLug1	Distal intergenic	secondary_peak_10521	101	.	17.3746	0.570577	0.998487	301		SlugcT0002894	15254
chr1	236416910	236417735	825	chr1_236416910_236417735	Distal Intergenic	1	236454618	236497524	42907	1	SlugcG0002895	SlugcT0002895.2	-36883	schLug1	Distal intergenic	secondary_peak_10522	49	.	22.8751	0.760485	0.998487	186		SlugcT0002895	15249
chr1	236417735	236418804	1069	chr1_236417735_236418804	Distal Intergenic	1	236454618	236497524	42907	1	SlugcG0002895	SlugcT0002895.2	-35814	schLug1	Distal intergenic	secondary_peak_10523	15	.	22.8751	0.918767	0.998487	510		SlugcT0002895	15249
chr1	236446934	236447201	267	chr1_236446934_236447201	Distal Intergenic	1	236454618	236497524	42907	1	SlugcG0002895	SlugcT0002895.2	-7417	schLug1	Distal intergenic	primary_peak_10524	919	.	29.8852	0.00610503	0.103	98		SlugcT0002895	15249
chr1	236454332	236454801	469	chr1_236454332_236454801	Promoter (<=1kb)	1	236454618	236497524	42907	1	SlugcG0002895	SlugcT0002895.2	0	schLug1	<1kb TSS	primary_peak_10525	1000	.	34.6252	0.0021657	0.0496852	242	chr1_h1_207626627_207627029	SlugcT0002895	15249
chr1	236460942	236461461	519	chr1_236460942_236461461	Intron (SlugcT0002895.2/SlugcG0002895, intron 3 of 10)	1	236454618	236497524	42907	1	SlugcG0002895	SlugcT0002895.2	6325	schLug1	Intron	secondary_peak_10526	39	.	13.5122	0.804293	0.998487	142		SlugcT0002895	15249
chr1	236498436	236499274	838	chr1_236498436_236499274	Distal Intergenic	1	236499519	236510333	10815	2	SlugcG0002896	SlugcT0002896.1	11059	schLug1	Distal intergenic	primary_peak_10527	594	.	24.2974	0.0370485	0.346847	476		SlugcT0002896	15249
chr1	236503972	236504514	542	chr1_236503972_236504514	Intron (SlugcT0002896.1/SlugcG0002896, intron 4 of 9)	1	236499519	236510333	10815	2	SlugcG0002896	SlugcT0002896.1	5819	schLug1	Intron	primary_peak_10528	1000	.	30.9667	0.0012094	0.0327462	221		SlugcT0002896	15249
chr1	236509777	236510189	412	chr1_236509777_236510189	Exon (SlugcT0002896.1/SlugcG0002896, exon 2 of 10)	1	236499519	236510333	10815	2	SlugcG0002896	SlugcT0002896.1	144	schLug1	Exon	secondary_peak_10529	18	.	9.02532	0.904604	0.998487	195	chr1_h1_207574220_207575247	SlugcT0002896	15249
chr1	236603677	236604280	603	chr1_236603677_236604280	Promoter (1-2kb)	1	236605894	236630131	24238	1	SlugcG0002899	SlugcT0002899.2	-1614	schLug1	1-2kb TSS	primary_peak_10530	1000	.	32.7066	0.0036887	0.0725504	184	chr2_h1_254017880_254018771	SlugcT0002899	15249
chr1	236622779	236623062	283	chr1_236622779_236623062	Intron (SlugcT0002899.2/SlugcG0002899, intron 8 of 9)	1	236605894	236630131	24238	1	SlugcG0002899	SlugcT0002899.2	16886	schLug1	Intron	secondary_peak_10531	14	.	8.93997	0.920883	0.998487	150		SlugcT0002899	15249
chr1	236715871	236716261	390	chr1_236715871_236716261	Promoter (<=1kb)	1	236716077	236747938	31862	1	SlugcG0002901	SlugcT0002901.2	0	schLug1	<1kb TSS	primary_peak_10532	698	.	26.5555	0.0207923	0.237793	112		SlugcT0002901	15249
chr1	236747645	236749143	1498	chr1_236747645_236749143	Exon (SlugcT0002901.2/SlugcG0002901, exon 9 of 10)	1	236716077	236747938	31862	1	SlugcG0002901	SlugcT0002901.2	31569	schLug1	Exon	primary_peak_10533	911	.	28.4893	0.00636942	0.106079	122	chr1_h1_207453604_207454024	SlugcT0002901	15249
chr1	236749143	236749552	409	chr1_236749143_236749552	Distal Intergenic	1	236778041	236815429	37389	1	SlugcG0002902	SlugcT0002902.1	-28489	schLug1	Distal intergenic	primary_peak_10534	475	.	28.4893	0.0716702	0.524843	204		SlugcT0002902	15253
chr1	236777608	236777869	261	chr1_236777608_236777869	Promoter (<=1kb)	1	236778041	236815429	37389	1	SlugcG0002902	SlugcT0002902.1	-172	schLug1	<1kb TSS	secondary_peak_10535	72	.	15.6804	0.669812	0.998487	130		SlugcT0002902	15253
chr1	236840257	236841608	1351	chr1_236840257_236841608	Intron (SlugcT0002903.4/SlugcG0002903, intron 10 of 10)	1	236833569	236916914	83346	2	SlugcG0002903	SlugcT0002903.4	75306	schLug1	Intron	secondary_peak_10536	50	.	16.7873	0.755308	0.998487	795		SlugcT0002903	15249
chr1	236871264	236871754	490	chr1_236871264_236871754	Intron (SlugcT0002903.4/SlugcG0002903, intron 8 of 10)	1	236833569	236916914	83346	2	SlugcG0002903	SlugcT0002903.4	45160	schLug1	Intron	secondary_peak_10537	72	.	13.4212	0.670416	0.998487	140		SlugcT0002903	15249
chr1	236910757	236911007	250	chr1_236910757_236911007	Exon (SlugcT0002903.4/SlugcG0002903, exon 8 of 11)	1	236833569	236916914	83346	2	SlugcG0002903	SlugcT0002903.4	5907	schLug1	Exon	secondary_peak_10538	256	.	15.2089	0.240714	0.998487	74	chr1_h1_207343708_207344052	SlugcT0002903	15249
chr1	236939870	236940245	375	chr1_236939870_236940245	Promoter (<=1kb)	1	236940174	237004788	64615	1	SlugcG0002904	SlugcT0002904.1	0	schLug1	<1kb TSS	primary_peak_10539	487	.	22.0429	0.0671235	0.504583	156		SlugcT0002904	15249
chr1	237014716	237015013	297	chr1_237014716_237015013	Intron (SlugcT0002905.1/SlugcG0002905, intron 8 of 9)	1	237009909	237034277	24369	2	SlugcG0002905	SlugcT0002905.1	19264	schLug1	Intron	primary_peak_10540	1000	.	33.2166	0.00309026	0.0639315	153		SlugcT0002905	15249
chr1	237039193	237040543	1350	chr1_237039193_237040543	Distal Intergenic	1	237009909	237034277	24369	2	SlugcG0002905	SlugcT0002905.1	-4917	schLug1	Distal intergenic	secondary_peak_10541	11	.	31.3255	0.938299	0.998487	597		SlugcT0002905	15249
chr1	237040636	237041332	696	chr1_237040636_237041332	Distal Intergenic	1	237009909	237034277	24369	2	SlugcG0002905	SlugcT0002905.1	-6360	schLug1	Distal intergenic	primary_peak_10542	320	.	31.3255	0.168733	0.859357	298		SlugcT0002905	15249
chr1	237050569	237051276	707	chr1_237050569_237051276	Distal Intergenic	1	237065562	237066066	505	1	SlugcG0002906	SlugcT0002906.1	-14286	schLug1	Distal intergenic	secondary_peak_10543	19	.	25.9105	0.89712	0.998487	126		SlugcT0002906	20430
chr1	237051633	237052275	642	chr1_237051633_237052275	Distal Intergenic	1	237065562	237066066	505	1	SlugcG0002906	SlugcT0002906.1	-13287	schLug1	Distal intergenic	primary_peak_10544	373	.	25.9105	0.126329	0.734792	111		SlugcT0002906	20430
chr1	237102344	237103445	1101	chr1_237102344_237103445	Distal Intergenic	1	237113073	237113563	491	2	SlugcG0002907	SlugcT0002907.1	10118	schLug1	Distal intergenic	secondary_peak_10545	162	.	23.1004	0.405525	0.998487	470		SlugcT0002907	20431
chr1	237113115	237113431	316	chr1_237113115_237113431	Exon (SlugcT0002907.1/SlugcG0002907, exon 1 of 1)	1	237113073	237113563	491	2	SlugcG0002907	SlugcT0002907.1	132	schLug1	Exon	secondary_peak_10546	168	.	16.9287	0.393235	0.998487	113		SlugcT0002907	20431
chr1	237121581	237121859	278	chr1_237121581_237121859	Distal Intergenic	1	237113073	237113563	491	2	SlugcG0002907	SlugcT0002907.1	-8019	schLug1	Distal intergenic	secondary_peak_10547	5	.	6.54997	0.968431	0.998487	101		SlugcT0002907	20431
chr1	237176205	237177595	1390	chr1_237176205_237177595	Promoter (<=1kb)	1	237176676	237177988	1313	1	SlugcG0002908	SlugcT0002908.1	0	schLug1	<1kb TSS	primary_peak_10548	1000	.	50.6644	0.000446845	0.0158255	361	chr1_h1_207275207_207277817	SlugcT0002908	15250
chr1	237178363	237178726	363	chr1_237178363_237178726	Distal Intergenic	1	237176676	237177988	1313	1	SlugcG0002908	SlugcT0002908.1	1688	schLug1	Distal intergenic	secondary_peak_10549	151	.	14.5841	0.432745	0.998487	148		SlugcT0002908	15250
chr1	237208081	237209216	1135	chr1_237208081_237209216	Distal Intergenic	1	237176676	237177988	1313	1	SlugcG0002908	SlugcT0002908.1	31406	schLug1	Distal intergenic	secondary_peak_10550	37	.	17.0053	0.812388	0.998487	252		SlugcT0002908	15250
chr1	237229584	237230673	1089	chr1_237229584_237230673	Exon (SlugcT0002909.1/SlugcG0002909, exon 9 of 9)	1	237230590	237274108	43519	2	SlugcG0002909	SlugcT0002909.1	43435	schLug1	Exon	primary_peak_10551	1000	.	26.832	0.00129816	0.0344261	278		SlugcT0002909	15249
chr1	237231321	237231665	344	chr1_237231321_237231665	Intron (SlugcT0002909.1/SlugcG0002909, intron 7 of 8)	1	237230590	237274108	43519	2	SlugcG0002909	SlugcT0002909.1	42443	schLug1	Intron	secondary_peak_10552	11	.	5.89884	0.939642	0.998487	208		SlugcT0002909	15249
chr1	237233151	237233387	236	chr1_237233151_237233387	Intron (SlugcT0002909.1/SlugcG0002909, intron 7 of 8)	1	237230590	237274108	43519	2	SlugcG0002909	SlugcT0002909.1	40721	schLug1	Intron	primary_peak_10553	845	.	21.1481	0.0092002	0.136697	132		SlugcT0002909	15249
chr1	237241588	237242264	676	chr1_237241588_237242264	Intron (SlugcT0002909.1/SlugcG0002909, intron 7 of 8)	1	237230590	237274108	43519	2	SlugcG0002909	SlugcT0002909.1	31844	schLug1	Intron	secondary_peak_10554	244	.	19.488	0.25731	0.998487	168		SlugcT0002909	15249
chr1	237249927	237250437	510	chr1_237249927_237250437	Intron (SlugcT0002909.1/SlugcG0002909, intron 7 of 8)	1	237230590	237274108	43519	2	SlugcG0002909	SlugcT0002909.1	23671	schLug1	Intron	primary_peak_10555	424	.	23.5013	0.0949594	0.622538	345		SlugcT0002909	15249
chr1	237254903	237255523	620	chr1_237254903_237255523	Intron (SlugcT0002909.1/SlugcG0002909, intron 3 of 8)	1	237230590	237274108	43519	2	SlugcG0002909	SlugcT0002909.1	18585	schLug1	Intron	secondary_peak_10556	12	.	11.4602	0.934481	0.998487	220		SlugcT0002909	15249
chr1	237270716	237272308	1592	chr1_237270716_237272308	Intron (SlugcT0002909.1/SlugcG0002909, intron 2 of 8)	1	237230590	237274108	43519	2	SlugcG0002909	SlugcT0002909.1	1800	schLug1	Intron	secondary_peak_10557	173	.	15.323	0.381495	0.998487	700		SlugcT0002909	15249
chr1	237273824	237274442	618	chr1_237273824_237274442	Promoter (<=1kb)	1	237230590	237274108	43519	2	SlugcG0002909	SlugcT0002909.1	0	schLug1	<1kb TSS	primary_peak_10558	1000	.	29.1925	0.00238754	0.0533356	304	chr1_h1_207220123_207221591	SlugcT0002909	15249
chr1	237281064	237281895	831	chr1_237281064_237281895	Distal Intergenic	1	237230590	237274108	43519	2	SlugcG0002909	SlugcT0002909.1	-6957	schLug1	Distal intergenic	primary_peak_10559	849	.	27.2321	0.00899565	0.134651	300	chr1_h1_207220123_207221591	SlugcT0002909	15249
chr1	237303465	237303695	230	chr1_237303465_237303695	Distal Intergenic	1	237230590	237274108	43519	2	SlugcG0002909	SlugcT0002909.1	-29358	schLug1	Distal intergenic	secondary_peak_10560	64	.	11.1163	0.698491	0.998487	140		SlugcT0002909	15249
chr1	237305301	237305904	603	chr1_237305301_237305904	Intron (SlugcT0002910.1/SlugcG0002910, intron 6 of 7)	1	237304260	237338472	34213	2	SlugcG0002910	SlugcT0002910.1	32568	schLug1	Intron	secondary_peak_10561	35	.	21.002	0.822124	0.998487	284		SlugcT0002910	15249
chr1	237305904	237306934	1030	chr1_237305904_237306934	Intron (SlugcT0002910.1/SlugcG0002910, intron 6 of 7)	1	237304260	237338472	34213	2	SlugcG0002910	SlugcT0002910.1	31538	schLug1	Intron	secondary_peak_10562	29	.	21.002	0.851206	0.998487	546		SlugcT0002910	15249
chr1	237330329	237330629	300	chr1_237330329_237330629	Intron (SlugcT0002910.1/SlugcG0002910, intron 2 of 7)	1	237304260	237338472	34213	2	SlugcG0002910	SlugcT0002910.1	7843	schLug1	Intron	secondary_peak_10563	45	.	13.8152	0.775538	0.998487	34		SlugcT0002910	15249
chr1	237334793	237335354	561	chr1_237334793_237335354	Intron (SlugcT0002910.1/SlugcG0002910, intron 2 of 7)	1	237304260	237338472	34213	2	SlugcG0002910	SlugcT0002910.1	3118	schLug1	Intron	secondary_peak_10564	21	.	15.1111	0.887933	0.998487	294		SlugcT0002910	15249
chr1	237344463	237345278	815	chr1_237344463_237345278	Distal Intergenic	1	237304260	237338472	34213	2	SlugcG0002910	SlugcT0002910.1	-5992	schLug1	Distal intergenic	primary_peak_10565	835	.	29.1978	0.00971563	0.141972	476	chr1_h1_207220123_207221591	SlugcT0002910	15249
chr1	237421651	237421847	196	chr1_237421651_237421847	Exon (SlugcT0002911.1/SlugcG0002911, exon 3 of 10)	1	237378225	237434412	56188	2	SlugcG0002911	SlugcT0002911.1	12565	schLug1	Exon	primary_peak_10566	386	.	19.2632	0.117231	0.703629	100		SlugcT0002911	15247
chr1	237440832	237442109	1277	chr1_237440832_237442109	Distal Intergenic	1	237378225	237434412	56188	2	SlugcG0002911	SlugcT0002911.1	-6421	schLug1	Distal intergenic	secondary_peak_10567	182	.	19.3951	0.36432	0.998487	325		SlugcT0002911	15247
chr1	237490901	237491699	798	chr1_237490901_237491699	Distal Intergenic	1	237510563	237512142	1580	1	SlugcG0002913	SlugcT0002913.1	-18864	schLug1	Distal intergenic	primary_peak_10568	1000	.	72.7049	1.16401e-06	0.000173826	499	chr1_h1_207066614_207067013	SlugcT0002913	20432
chr1	237609945	237610403	458	chr1_237609945_237610403	Distal Intergenic	1	237561246	237597475	36230	2	SlugcG0002915	SlugcT0002915.1	-12471	schLug1	Distal intergenic	secondary_peak_10569	253	.	15.0618	0.245037	0.998487	308		SlugcT0002915	20434
chr1	237993537	237993955	418	chr1_237993537_237993955	Promoter (<=1kb)	1	237992636	237993499	864	2	SlugcG0002917	SlugcT0002917.1	-39	schLug1	<1kb TSS	primary_peak_10570	1000	.	48.194	0.000475236	0.0165571	88	chr1_h1_206949093_206950743	SlugcT0002917	15243
chr1	238501993	238503131	1138	chr1_238501993_238503131	Promoter (<=1kb)	1	238501699	238502472	774	2	SlugcG0002920	SlugcT0002920.1	0	schLug1	<1kb TSS	primary_peak_10571	1000	.	65.8969	1.52465e-06	0.000212595	616	chr1_h1_206936238_206937382	SlugcT0002920	15243
chr1	238602340	238602889	549	chr1_238602340_238602889	Distal Intergenic	1	238598932	238599733	802	1	SlugcG0002921	SlugcT0002921.1	3409	schLug1	Distal intergenic	secondary_peak_10572	58	.	14.3446	0.72291	0.998487	274		SlugcT0002921	15243
chr1	238612599	238613073	474	chr1_238612599_238613073	Promoter (2-3kb)	1	238615696	238620092	4397	1	SlugcG0002922	SlugcT0002922.1	-2623	schLug1	2-3kb TSS	secondary_peak_10573	28	.	8.20746	0.85225	0.998487	194		SlugcT0002922	15244
chr1	238620269	238622333	2064	chr1_238620269_238622333	Downstream (<=300bp)	1	238615696	238620092	4397	1	SlugcG0002922	SlugcT0002922.1	4574	schLug1	Downstream <=300bp	primary_peak_10574	1000	.	26.2734	0.00010016	0.00521622	506		SlugcT0002922	15244
chr1	238688211	238688528	317	chr1_238688211_238688528	Intron (SlugcT0002924.1/SlugcG0002924, intron 2 of 3)	1	238683831	238692731	8901	2	SlugcG0002924	SlugcT0002924.1	4203	schLug1	Intron	secondary_peak_10575	98	.	14.4641	0.579263	0.998487	133		SlugcT0002924	15243
chr1	238727103	238727303	200	chr1_238727103_238727303	Distal Intergenic	1	238741586	238743252	1667	1	SlugcG0002925	SlugcT0002925.1	-14283	schLug1	Distal intergenic	secondary_peak_10576	13	.	8.66399	0.927026	0.998487	128		SlugcT0002925	17964
chr1	238728564	238729092	528	chr1_238728564_238729092	Distal Intergenic	1	238741586	238743252	1667	1	SlugcG0002925	SlugcT0002925.1	-12494	schLug1	Distal intergenic	primary_peak_10577	1000	.	50.6689	5.66472e-05	0.00338807	287	chr1_h1_206863934_206864942	SlugcT0002925	17964
chr1	238738312	238738646	334	chr1_238738312_238738646	Promoter (2-3kb)	1	238741586	238743252	1667	1	SlugcG0002925	SlugcT0002925.1	-2940	schLug1	2-3kb TSS	secondary_peak_10578	6	.	7.65534	0.964166	0.998487	133		SlugcT0002925	17964
chr1	238741496	238741776	280	chr1_238741496_238741776	Promoter (<=1kb)	1	238741586	238743252	1667	1	SlugcG0002925	SlugcT0002925.1	0	schLug1	<1kb TSS	secondary_peak_10579	77	.	11.0968	0.648935	0.998487	111		SlugcT0002925	17964
chr1	238742996	238743218	222	chr1_238742996_238743218	Exon (SlugcT0002925.1/SlugcG0002925, exon 3 of 3)	1	238741586	238743252	1667	1	SlugcG0002925	SlugcT0002925.1	1411	schLug1	Exon	secondary_peak_10580	6	.	6.26134	0.962389	0.998487	154		SlugcT0002925	17964
chr1	238805918	238806165	247	chr1_238805918_238806165	Intron (SlugcT0002926.1/SlugcG0002926, intron 2 of 3)	1	238750087	238843219	93133	2	SlugcG0002926	SlugcT0002926.1	37054	schLug1	Intron	secondary_peak_10581	70	.	11.0772	0.677415	0.998487	95		SlugcT0002926	15243
chr1	238920243	238920578	335	chr1_238920243_238920578	Intron (SlugcT0002927.1/SlugcG0002927, intron 3 of 4)	1	238916614	238926126	9513	2	SlugcG0002927	SlugcT0002927.1	5548	schLug1	Intron	primary_peak_10582	343	.	13.7921	0.148826	0.802878	121		SlugcT0002927	15242
chr1	238920578	238920941	363	chr1_238920578_238920941	Intron (SlugcT0002927.1/SlugcG0002927, intron 3 of 4)	1	238916614	238926126	9513	2	SlugcG0002927	SlugcT0002927.1	5185	schLug1	Intron	secondary_peak_10583	150	.	13.7921	0.434183	0.998487	181		SlugcT0002927	15242
chr1	238922147	238922364	217	chr1_238922147_238922364	Exon (SlugcT0002927.1/SlugcG0002927, exon 3 of 5)	1	238916614	238926126	9513	2	SlugcG0002927	SlugcT0002927.1	3762	schLug1	Exon	secondary_peak_10584	205	.	12.5131	0.320561	0.998487	69	chr1_h1_206784418_206785410;chr1_h1_206913572_206914068	SlugcT0002927	15242
chr1	238926010	238926521	511	chr1_238926010_238926521	Promoter (<=1kb)	1	238916614	238926126	9513	2	SlugcG0002927	SlugcT0002927.1	0	schLug1	<1kb TSS	primary_peak_10585	1000	.	37.3697	0.000251677	0.0104147	165		SlugcT0002927	15242
chr1	238957250	238957490	240	chr1_238957250_238957490	Distal Intergenic	1	238916614	238926126	9513	2	SlugcG0002927	SlugcT0002927.1	-31125	schLug1	Distal intergenic	secondary_peak_10586	49	.	12.3282	0.761051	0.998487	157		SlugcT0002927	15242
chr1	239029753	239030408	655	chr1_239029753_239030408	Distal Intergenic	1	238992408	239009005	16598	1	SlugcG0002928	SlugcT0002928.1	37346	schLug1	Distal intergenic	secondary_peak_10587	49	.	13.9146	0.760174	0.998487	378		SlugcT0002928	15241
chr1	239061644	239061853	209	chr1_239061644_239061853	Distal Intergenic	1	238992408	239009005	16598	1	SlugcG0002928	SlugcT0002928.1	69237	schLug1	Distal intergenic	secondary_peak_10588	34	.	11.6362	0.823749	0.998487	124		SlugcT0002928	15241
chr1	239063246	239063526	280	chr1_239063246_239063526	Distal Intergenic	1	238992408	239009005	16598	1	SlugcG0002928	SlugcT0002928.1	70839	schLug1	Distal intergenic	secondary_peak_10589	84	.	13.2709	0.624357	0.998487	132		SlugcT0002928	15241
chr1	239074782	239075044	262	chr1_239074782_239075044	Distal Intergenic	1	238992408	239009005	16598	1	SlugcG0002928	SlugcT0002928.1	82375	schLug1	Distal intergenic	secondary_peak_10590	3	.	7.26439	0.981925	0.998487	95		SlugcT0002928	15241
chr1	239076862	239077239	377	chr1_239076862_239077239	Distal Intergenic	1	239160276	239184882	24607	1	SlugcG0002929	SlugcT0002929.1	-83037	schLug1	Distal intergenic	secondary_peak_10591	74	.	13.9491	0.662709	0.998487	125		SlugcT0002929	15240
chr1	239090234	239090858	624	chr1_239090234_239090858	Distal Intergenic	1	239160276	239184882	24607	1	SlugcG0002929	SlugcT0002929.1	-69418	schLug1	Distal intergenic	secondary_peak_10592	41	.	17.0877	0.793509	0.998487	72		SlugcT0002929	15240
chr1	239097507	239098540	1033	chr1_239097507_239098540	Distal Intergenic	1	239160276	239184882	24607	1	SlugcG0002929	SlugcT0002929.1	-61736	schLug1	Distal intergenic	secondary_peak_10593	21	.	17.7649	0.885719	0.998487	403		SlugcT0002929	15240
chr1	239104692	239105064	372	chr1_239104692_239105064	Distal Intergenic	1	239160276	239184882	24607	1	SlugcG0002929	SlugcT0002929.1	-55212	schLug1	Distal intergenic	secondary_peak_10594	105	.	12.923	0.558005	0.998487	190		SlugcT0002929	15240
chr1	239105845	239106082	237	chr1_239105845_239106082	Distal Intergenic	1	239160276	239184882	24607	1	SlugcG0002929	SlugcT0002929.1	-54194	schLug1	Distal intergenic	secondary_peak_10595	130	.	14.8404	0.484002	0.998487	65		SlugcT0002929	15240
chr1	239106840	239107059	219	chr1_239106840_239107059	Distal Intergenic	1	239160276	239184882	24607	1	SlugcG0002929	SlugcT0002929.1	-53217	schLug1	Distal intergenic	secondary_peak_10596	13	.	9.99229	0.929738	0.998487	56		SlugcT0002929	15240
chr1	239107929	239108183	254	chr1_239107929_239108183	Distal Intergenic	1	239160276	239184882	24607	1	SlugcG0002929	SlugcT0002929.1	-52093	schLug1	Distal intergenic	secondary_peak_10597	7	.	8.04611	0.957922	0.998487	150		SlugcT0002929	15240
chr1	239222448	239223293	845	chr1_239222448_239223293	Distal Intergenic	1	239226905	239228901	1997	1	SlugcG0002930	SlugcT0002930.1	-3612	schLug1	Distal intergenic	secondary_peak_10598	4	.	21.384	0.975364	0.998487	485		SlugcT0002930	15238
chr1	239223293	239224237	944	chr1_239223293_239224237	Promoter (2-3kb)	1	239226905	239228901	1997	1	SlugcG0002930	SlugcT0002930.1	-2668	schLug1	2-3kb TSS	secondary_peak_10599	16	.	21.384	0.913603	0.998487	535		SlugcT0002930	15238
chr1	239229341	239230180	839	chr1_239229341_239230180	Distal Intergenic	1	239226905	239228901	1997	1	SlugcG0002930	SlugcT0002930.1	2437	schLug1	Distal intergenic	secondary_peak_10600	34	.	15.6552	0.828038	0.998487	247		SlugcT0002930	15238
chr1	239230180	239231007	827	chr1_239230180_239231007	Distal Intergenic	1	239226905	239228901	1997	1	SlugcG0002930	SlugcT0002930.1	3276	schLug1	Distal intergenic	secondary_peak_10601	7	.	15.6552	0.961596	0.998487	211		SlugcT0002930	15238
chr1	239235915	239236303	388	chr1_239235915_239236303	Distal Intergenic	1	239226905	239228901	1997	1	SlugcG0002930	SlugcT0002930.1	9011	schLug1	Distal intergenic	secondary_peak_10602	183	.	17.0996	0.361023	0.998487	155		SlugcT0002930	15238
chr1	239295044	239295327	283	chr1_239295044_239295327	Promoter (1-2kb)	1	239296812	239297780	969	1	SlugcG0002931	SlugcT0002931.1	-1485	schLug1	1-2kb TSS	secondary_peak_10603	39	.	13.439	0.802496	0.998487	78		SlugcT0002931	15237
chr1	239382880	239383463	583	chr1_239382880_239383463	Distal Intergenic	1	239383973	239392539	8567	2	SlugcG0002932	SlugcT0002932.2	9076	schLug1	Distal intergenic	secondary_peak_10604	263	.	24.6959	0.232179	0.998487	253		SlugcT0002932	15236
chr1	239513521	239513764	243	chr1_239513521_239513764	Distal Intergenic	1	239383973	239392539	8567	2	SlugcG0002932	SlugcT0002932.2	-120983	schLug1	Distal intergenic	secondary_peak_10605	21	.	7.7887	0.888576	0.998487	118		SlugcT0002932	15236
chr1	239567851	239568132	281	chr1_239567851_239568132	Distal Intergenic	1	239639521	239646822	7302	1	SlugcG0002933	SlugcT0002933.2	-71389	schLug1	Distal intergenic	secondary_peak_10606	22	.	7.96501	0.882722	0.998487	42		SlugcT0002933	15236
chr1	239639300	239639521	221	chr1_239639300_239639521	Promoter (<=1kb)	1	239639521	239646822	7302	1	SlugcG0002933	SlugcT0002933.2	0	schLug1	<1kb TSS	primary_peak_10607	307	.	16.6118	0.181459	0.89331	158	chr1_h1_206601329_206601555	SlugcT0002933	15236
chr1	239640529	239641038	509	chr1_239640529_239641038	Intron (SlugcT0002933.2/SlugcG0002933, intron 3 of 4)	1	239639521	239646822	7302	1	SlugcG0002933	SlugcT0002933.2	1009	schLug1	Intron	secondary_peak_10608	18	.	22.9224	0.904179	0.998487	124		SlugcT0002933	15236
chr1	239642250	239642654	404	chr1_239642250_239642654	Intron (SlugcT0002933.2/SlugcG0002933, intron 3 of 4)	1	239639521	239646822	7302	1	SlugcG0002933	SlugcT0002933.2	2730	schLug1	Intron	secondary_peak_10609	13	.	10.2165	0.927581	0.998487	148		SlugcT0002933	15236
chr1	239647111	239648793	1682	chr1_239647111_239648793	Downstream (<=300bp)	1	239639521	239646822	7302	1	SlugcG0002933	SlugcT0002933.2	7591	schLug1	Downstream <=300bp	primary_peak_10610	510	.	24.5815	0.0588476	0.465161	675		SlugcT0002933	15236
chr1	239654700	239654969	269	chr1_239654700_239654969	Distal Intergenic	1	239639521	239646822	7302	1	SlugcG0002933	SlugcT0002933.2	15180	schLug1	Distal intergenic	secondary_peak_10611	17	.	10.753	0.906732	0.998487	143		SlugcT0002933	15236
chr1	239782036	239783548	1512	chr1_239782036_239783548	Exon (SlugcT0002935.1/SlugcG0002935, exon 1 of 2)	1	239781945	239782466	522	1	SlugcG0002935	SlugcT0002935.1	92	schLug1	Exon	secondary_peak_10612	25	.	20.8045	0.865936	0.998487	264	chr1_h1_206563257_206565180	SlugcT0002935	15235
chr1	239864700	239864971	271	chr1_239864700_239864971	Distal Intergenic	1	239850227	239851258	1032	2	SlugcG0002937	SlugcT0002937.1	-13443	schLug1	Distal intergenic	primary_peak_10613	660	.	17.5108	0.0256524	0.273214	162		SlugcT0002937	20438
chr1	239865982	239867270	1288	chr1_239865982_239867270	Distal Intergenic	1	239850227	239851258	1032	2	SlugcG0002937	SlugcT0002937.1	-14725	schLug1	Distal intergenic	primary_peak_10614	1000	.	33.8868	5.00544e-05	0.00308752	1075	chr1_h1_206537006_206539027	SlugcT0002937	20438
chr1	239910846	239911110	264	chr1_239910846_239911110	Distal Intergenic	1	239873626	239901958	28333	2	SlugcG0002938	SlugcT0002938.1	-8889	schLug1	Distal intergenic	secondary_peak_10615	94	.	13.4018	0.590535	0.998487	102		SlugcT0002938	20405
chr1	239913344	239914325	981	chr1_239913344_239914325	Distal Intergenic	1	239925301	239926000	700	1	SlugcG0002939	SlugcT0002939.2	-10976	schLug1	Distal intergenic	primary_peak_10616	1000	.	39.4521	0.000346627	0.01313	722	chr1_h1_206532117_206532841	SlugcT0002939	15233
chr1	239926186	239927288	1102	chr1_239926186_239927288	Downstream (<=300bp)	1	239925301	239926000	700	1	SlugcG0002939	SlugcT0002939.2	886	schLug1	Downstream <=300bp	primary_peak_10617	835	.	27.3082	0.00971724	0.141981	662		SlugcT0002939	15233
chr1	239934926	239936198	1272	chr1_239934926_239936198	Distal Intergenic	1	239925301	239926000	700	1	SlugcG0002939	SlugcT0002939.2	9626	schLug1	Distal intergenic	primary_peak_10618	868	.	43.1568	0.00808084	0.125158	246		SlugcT0002939	15233
chr1	239967493	239968191	698	chr1_239967493_239968191	Distal Intergenic	1	239925301	239926000	700	1	SlugcG0002939	SlugcT0002939.2	42193	schLug1	Distal intergenic	secondary_peak_10619	230	.	17.3863	0.279284	0.998487	454		SlugcT0002939	15233
chr1	239975335	239975647	312	chr1_239975335_239975647	Intron (SlugcT0002940.2/SlugcG0002940, intron 27 of 27)	1	239970498	240031090	60593	2	SlugcG0002940	SlugcT0002940.2	55443	schLug1	Intron	primary_peak_10620	646	.	22.535	0.0277529	0.287253	146		SlugcT0002940	15232
chr1	239980456	239981167	711	chr1_239980456_239981167	Intron (SlugcT0002940.2/SlugcG0002940, intron 25 of 27)	1	239970498	240031090	60593	2	SlugcG0002940	SlugcT0002940.2	49923	schLug1	Intron	primary_peak_10621	338	.	18.3706	0.152717	0.814116	348		SlugcT0002940	15232
chr1	240013137	240013700	563	chr1_240013137_240013700	Exon (SlugcT0002940.2/SlugcG0002940, exon 7 of 28)	1	239970498	240031090	60593	2	SlugcG0002940	SlugcT0002940.2	17390	schLug1	Exon	primary_peak_10622	494	.	21.5312	0.0644862	0.49209	347	chr1_h1_206485285_206486252	SlugcT0002940	15232
chr1	240019878	240020245	367	chr1_240019878_240020245	Intron (SlugcT0002940.2/SlugcG0002940, intron 4 of 27)	1	239970498	240031090	60593	2	SlugcG0002940	SlugcT0002940.2	10845	schLug1	Intron	secondary_peak_10623	44	.	15.5143	0.782258	0.998487	113		SlugcT0002940	15232
chr1	240029620	240029912	292	chr1_240029620_240029912	Intron (SlugcT0002940.2/SlugcG0002940, intron 1 of 27)	1	239970498	240031090	60593	2	SlugcG0002940	SlugcT0002940.2	1178	schLug1	Intron	secondary_peak_10624	26	.	12.6585	0.861478	0.998487	138		SlugcT0002940	15232
chr1	240032654	240032991	337	chr1_240032654_240032991	Promoter (1-2kb)	1	239970498	240031090	60593	2	SlugcG0002940	SlugcT0002940.2	-1565	schLug1	1-2kb TSS	secondary_peak_10625	8	.	8.01039	0.956211	0.998487	217		SlugcT0002940	15232
chr1	240068985	240069201	216	chr1_240068985_240069201	Intron (SlugcT0002941.1/SlugcG0002941, intron 1 of 1)	1	240066727	240075279	8553	1	SlugcG0002941	SlugcT0002941.1	2259	schLug1	Intron	primary_peak_10626	412	.	21.2446	0.101403	0.647402	111	chr1_h1_206458107_206458886	SlugcT0002941	15231
chr1	240069230	240069371	141	chr1_240069230_240069371	Intron (SlugcT0002941.1/SlugcG0002941, intron 1 of 1)	1	240066727	240075279	8553	1	SlugcG0002941	SlugcT0002941.1	2504	schLug1	Intron	secondary_peak_10627	130	.	21.2446	0.486171	0.998487	70	chr1_h1_206458107_206458886	SlugcT0002941	15231
chr1	240115350	240115611	261	chr1_240115350_240115611	Promoter (<=1kb)	1	240076487	240114554	38068	2	SlugcG0002942	SlugcT0002942.1	-797	schLug1	<1kb TSS	secondary_peak_10628	8	.	8.43042	0.953899	0.998487	190		SlugcT0002942	20439
chr1	240152840	240153619	779	chr1_240152840_240153619	Distal Intergenic	1	240189470	240191867	2398	2	SlugcG0002943	SlugcT0002943.1	38248	schLug1	Distal intergenic	secondary_peak_10629	6	.	12.3569	0.962738	0.998487	269		SlugcT0002943	20407
chr1	240153914	240154390	476	chr1_240153914_240154390	Distal Intergenic	1	240189470	240191867	2398	2	SlugcG0002943	SlugcT0002943.1	37477	schLug1	Distal intergenic	secondary_peak_10630	102	.	15.1806	0.567456	0.998487	230		SlugcT0002943	20407
chr1	240216209	240218623	2414	chr1_240216209_240218623	Promoter (<=1kb)	1	240216586	240218281	1696	1	SlugcG0002944	SlugcT0002944.1	0	schLug1	<1kb TSS	primary_peak_10631	461	.	24.7983	0.077452	0.550679	716	chr1_h1_206347493_206349484;chr1_h1_206349563_206351438	SlugcT0002944	15228
chr1	240243488	240243856	368	chr1_240243488_240243856	Distal Intergenic	1	240259220	240268853	9634	2	SlugcG0002945	SlugcT0002945.1	24997	schLug1	Distal intergenic	secondary_peak_10632	157	.	14.5519	0.417355	0.998487	87		SlugcT0002945	15227
chr1	240258772	240259541	769	chr1_240258772_240259541	Exon (SlugcT0002945.1/SlugcG0002945, exon 5 of 5)	1	240259220	240268853	9634	2	SlugcG0002945	SlugcT0002945.1	9312	schLug1	Exon	primary_peak_10633	423	.	16.0782	0.0956161	0.625269	259	chr1_h1_206321617_206322689	SlugcT0002945	15227
chr1	240267681	240269077	1396	chr1_240267681_240269077	Promoter (<=1kb)	1	240259220	240268853	9634	2	SlugcG0002945	SlugcT0002945.1	0	schLug1	<1kb TSS	primary_peak_10634	1000	.	24.6174	0.000490033	0.0169443	354	chr1_h1_206317039_206317880	SlugcT0002945	15227
chr1	240274974	240275356	382	chr1_240274974_240275356	Intron (SlugcT0002946.1/SlugcG0002946, intron 2 of 5)	1	240268854	240302717	33864	1	SlugcG0002946	SlugcT0002946.1	6121	schLug1	Intron	secondary_peak_10635	22	.	9.40585	0.882436	0.998487	131		SlugcT0002946	15226
chr1	240294950	240295494	544	chr1_240294950_240295494	Intron (SlugcT0002946.1/SlugcG0002946, intron 4 of 5)	1	240268854	240302717	33864	1	SlugcG0002946	SlugcT0002946.1	26097	schLug1	Intron	secondary_peak_10636	2	.	18.1321	0.986328	0.998487	61		SlugcT0002946	15226
chr1	240500053	240500526	473	chr1_240500053_240500526	Promoter (<=1kb)	1	240394385	240499379	104995	2	SlugcG0002948	SlugcT0002948.1	-675	schLug1	<1kb TSS	secondary_peak_10637	28	.	12.9386	0.856099	0.998487	263		SlugcT0002948	15225
chr1	240528498	240529509	1011	chr1_240528498_240529509	Distal Intergenic	1	240394385	240499379	104995	2	SlugcG0002948	SlugcT0002948.1	-29120	schLug1	Distal intergenic	secondary_peak_10638	97	.	15.865	0.583236	0.998487	418		SlugcT0002948	15225
chr1	240538627	240539340	713	chr1_240538627_240539340	Intron (SlugcT0002950.1/SlugcG0002950, intron 1 of 1)	1	240533280	240564338	31059	2	SlugcG0002950	SlugcT0002950.1	24998	schLug1	Intron	secondary_peak_10639	21	.	20.0992	0.889185	0.998487	305		SlugcT0002950	15224
chr1	240574574	240574786	212	chr1_240574574_240574786	Promoter (<=1kb)	1	240574732	240621683	46952	1	SlugcG0002951	SlugcT0002951.1	0	schLug1	<1kb TSS	primary_peak_10640	377	.	17.9865	0.123105	0.723822	105	chr1_h1_206192291_206192701	SlugcT0002951	15222
chr1	240600773	240601443	670	chr1_240600773_240601443	Intron (SlugcT0002951.1/SlugcG0002951, intron 1 of 1)	1	240574732	240621683	46952	1	SlugcG0002951	SlugcT0002951.1	26042	schLug1	Intron	primary_peak_10641	1000	.	39.5386	0.000566507	0.0188182	362	chr1_h1_206174043_206175199	SlugcT0002951	15222
chr1	240792531	240792922	391	chr1_240792531_240792922	Exon (SlugcT0002955.5/SlugcG0002955, exon 1 of 7)	1	240784382	240793122	8741	2	SlugcG0002955	SlugcT0002955.5	200	schLug1	Exon	secondary_peak_10642	178	.	24.3511	0.372123	0.998487	195	chr1_h1_206099725_206100178	SlugcT0002955	15220
chr1	240792988	240793323	335	chr1_240792988_240793323	Promoter (<=1kb)	1	240784382	240793122	8741	2	SlugcG0002955	SlugcT0002955.5	0	schLug1	<1kb TSS	primary_peak_10643	650	.	24.3511	0.0271899	0.283511	111	chr1_h1_206099725_206100178	SlugcT0002955	15220
chr1	240835668	240836725	1057	chr1_240835668_240836725	Intron (SlugcT0002956.2/SlugcG0002956, intron 3 of 7)	1	240805870	240847472	41603	2	SlugcG0002956	SlugcT0002956.2	10747	schLug1	Intron	primary_peak_10644	1000	.	28.8664	0.00223737	0.0509167	271		SlugcT0002956	15219
chr1	240906259	240906546	287	chr1_240906259_240906546	Intron (SlugcT0002958.1/SlugcG0002958, intron 2 of 5)	1	240867314	240928415	61102	2	SlugcG0002958	SlugcT0002958.1	21869	schLug1	Intron	secondary_peak_10645	259	.	16.5539	0.237547	0.998487	147		SlugcT0002958	15218
chr1	240973345	240973701	356	chr1_240973345_240973701	Intron (SlugcT0002959.1/SlugcG0002959, intron 2 of 2)	1	240949409	240976850	27442	1	SlugcG0002959	SlugcT0002959.1	23937	schLug1	Intron	primary_peak_10646	334	.	18.7721	0.156212	0.823777	188		SlugcT0002959	15217
chr1	240977015	240977412	397	chr1_240977015_240977412	Downstream (<=300bp)	1	240949409	240976850	27442	1	SlugcG0002959	SlugcT0002959.1	27607	schLug1	Downstream <=300bp	primary_peak_10647	1000	.	28.8078	0.00361263	0.0714538	130		SlugcT0002959	15217
chr1	240979392	240980397	1005	chr1_240979392_240980397	Distal Intergenic	1	240949409	240976850	27442	1	SlugcG0002959	SlugcT0002959.1	29984	schLug1	Distal intergenic	primary_peak_10648	284	.	16.8641	0.206738	0.953605	319		SlugcT0002959	15217
chr1	241198110	241199247	1137	chr1_241198110_241199247	Distal Intergenic	1	241242675	241243356	682	1	SlugcG0002962	SlugcT0002962.1	-43428	schLug1	Distal intergenic	secondary_peak_10649	138	.	29.6202	0.464895	0.998487	509	chr1_h1_205843025_205845339	SlugcT0002962	15214
chr1	241210248	241211644	1396	chr1_241210248_241211644	Distal Intergenic	1	241242675	241243356	682	1	SlugcG0002962	SlugcT0002962.1	-31031	schLug1	Distal intergenic	secondary_peak_10650	9	.	31.3325	0.949824	0.998487	550		SlugcT0002962	15214
chr1	241213263	241213464	201	chr1_241213263_241213464	Distal Intergenic	1	241242675	241243356	682	1	SlugcG0002962	SlugcT0002962.1	-29211	schLug1	Distal intergenic	secondary_peak_10651	57	.	10.3963	0.726723	0.998487	106		SlugcT0002962	15214
chr1	241242058	241243859	1801	chr1_241242058_241243859	Promoter (<=1kb)	1	241242675	241243356	682	1	SlugcG0002962	SlugcT0002962.1	0	schLug1	<1kb TSS	secondary_peak_10652	88	.	31.117	0.611051	0.998487	214	chr1_h1_205843025_205845339	SlugcT0002962	15214
chr1	241260383	241261377	994	chr1_241260383_241261377	Distal Intergenic	1	241242675	241243356	682	1	SlugcG0002962	SlugcT0002962.1	17709	schLug1	Distal intergenic	primary_peak_10653	1000	.	54.767	3.3042e-05	0.00226517	456	chr1_h1_205818000_205818678	SlugcT0002962	15214
chr1	241294346	241295328	982	chr1_241294346_241295328	Promoter (<=1kb)	1	241290659	241294928	4270	2	SlugcG0002963	SlugcT0002963.3	0	schLug1	<1kb TSS	primary_peak_10654	589	.	37.2119	0.0380884	0.353244	854	chr1_h1_205803110_205804000	SlugcT0002963	15211
chr1	241333258	241333969	711	chr1_241333258_241333969	Distal Intergenic	1	241361100	241363227	2128	1	SlugcG0002964	SlugcT0002964.1	-27131	schLug1	Distal intergenic	secondary_peak_10655	8	.	23.7203	0.955118	0.998487	222		SlugcT0002964	15248
chr1	241384234	241385275	1041	chr1_241384234_241385275	Distal Intergenic	1	241396219	241397295	1077	1	SlugcG0002966	SlugcT0002966.1	-10944	schLug1	Distal intergenic	secondary_peak_10656	5	.	36.5638	0.968671	0.998487	205		SlugcT0002966	20443
chr1	241385275	241386133	858	chr1_241385275_241386133	Distal Intergenic	1	241396219	241397295	1077	1	SlugcG0002966	SlugcT0002966.1	-10086	schLug1	Distal intergenic	secondary_peak_10657	24	.	36.5638	0.870739	0.998487	93		SlugcT0002966	20443
chr1	241422936	241423906	970	chr1_241422936_241423906	Promoter (<=1kb)	1	241423909	241444460	20552	1	SlugcG0002970	SlugcT0002970.1	-3	schLug1	<1kb TSS	secondary_peak_10658	230	.	33.0368	0.278753	0.998487	349	chr1_h1_205741834_205742543	SlugcT0002970	15210
chr1	241423906	241424580	674	chr1_241423906_241424580	Promoter (<=1kb)	1	241423909	241444460	20552	1	SlugcG0002970	SlugcT0002970.1	0	schLug1	<1kb TSS	primary_peak_10659	339	.	33.0368	0.152407	0.81315	572	chr1_h1_205741834_205742543	SlugcT0002970	15210
chr1	241431404	241431608	204	chr1_241431404_241431608	Intron (SlugcT0002970.1/SlugcG0002970, intron 9 of 10)	1	241423909	241444460	20552	1	SlugcG0002970	SlugcT0002970.1	7496	schLug1	Intron	secondary_peak_10660	39	.	11.8421	0.80123	0.998487	100		SlugcT0002970	15210
chr1	241443985	241444780	795	chr1_241443985_241444780	Exon (SlugcT0002970.1/SlugcG0002970, exon 11 of 11)	1	241423909	241444460	20552	1	SlugcG0002970	SlugcT0002970.1	20077	schLug1	Exon	primary_peak_10661	267	.	37.3584	0.227066	0.998487	163		SlugcT0002970	15210
chr1	241444908	241445495	587	chr1_241444908_241445495	Distal Intergenic	1	241441540	241442228	689	1	SlugcG0002971	SlugcT0002971.1	3369	schLug1	Distal intergenic	secondary_peak_10662	37	.	37.3584	0.812258	0.998487	352		SlugcT0002971	20445
chr1	241475434	241475782	348	chr1_241475434_241475782	Distal Intergenic	1	241479968	241706332	226365	1	SlugcG0002972	SlugcT0002972.1	-4186	schLug1	Distal intergenic	secondary_peak_10663	4	.	8.28251	0.973942	0.998487	87		SlugcT0002972	15208
chr1	241479752	241480315	563	chr1_241479752_241480315	Promoter (<=1kb)	1	241479968	241706332	226365	1	SlugcG0002972	SlugcT0002972.1	0	schLug1	<1kb TSS	primary_peak_10664	1000	.	48.4276	8.5765e-05	0.00464798	166	chr1_h1_205707977_205708992	SlugcT0002972	15208
chr1	241551895	241552321	426	chr1_241551895_241552321	Intron (SlugcT0002972.1/SlugcG0002972, intron 1 of 23)	1	241479968	241706332	226365	1	SlugcG0002972	SlugcT0002972.1	71928	schLug1	Intron	primary_peak_10665	324	.	19.3879	0.165646	0.850577	336		SlugcT0002972	15208
chr1	241575168	241575481	313	chr1_241575168_241575481	Intron (SlugcT0002972.1/SlugcG0002972, intron 3 of 23)	1	241479968	241706332	226365	1	SlugcG0002972	SlugcT0002972.1	95201	schLug1	Intron	secondary_peak_10666	9	.	8.57647	0.947409	0.998487	150		SlugcT0002972	15208
chr1	241604267	241604517	250	chr1_241604267_241604517	Intron (SlugcT0002972.1/SlugcG0002972, intron 5 of 23)	1	241479968	241706332	226365	1	SlugcG0002972	SlugcT0002972.1	124300	schLug1	Intron	secondary_peak_10667	225	.	17.8911	0.286899	0.998487	67		SlugcT0002972	15208
chr1	241631495	241632552	1057	chr1_241631495_241632552	Exon (SlugcT0002972.1/SlugcG0002972, exon 6 of 24)	1	241479968	241706332	226365	1	SlugcG0002972	SlugcT0002972.1	151528	schLug1	Exon	primary_peak_10668	1000	.	44.2053	7.8295e-06	0.000757795	500	chr1_h1_205614204_205615106	SlugcT0002972	15208
chr1	241638391	241638759	368	chr1_241638391_241638759	Intron (SlugcT0002972.1/SlugcG0002972, intron 8 of 23)	1	241479968	241706332	226365	1	SlugcG0002972	SlugcT0002972.1	158424	schLug1	Intron	primary_peak_10669	505	.	21.1681	0.0606731	0.474141	175		SlugcT0002972	15208
chr1	241644148	241644935	787	chr1_241644148_241644935	Promoter (<=1kb)	1	241644379	241647502	3124	1	SlugcG0002973	SlugcT0002973.1	0	schLug1	<1kb TSS	primary_peak_10670	316	.	22.898	0.1733	0.87154	222	chr1_h1_205606438_205606857	SlugcT0002973	20446
chr1	241645952	241646474	522	chr1_241645952_241646474	Exon (SlugcT0002973.1/SlugcG0002973, exon 1 of 1)	1	241479968	241706332	226365	1	SlugcG0002972	SlugcT0002972.1	165985	schLug1	Exon	secondary_peak_10671	23	.	10.9594	0.876026	0.998487	175		SlugcT0002972	15208
chr1	241704359	241705158	799	chr1_241704359_241705158	Intron (SlugcT0002972.1/SlugcG0002972, intron 23 of 23)	1	241479968	241706332	226365	1	SlugcG0002972	SlugcT0002972.1	224392	schLug1	Intron	secondary_peak_10672	11	.	33.2904	0.936856	0.998487	234	chr1_h1_205576496_205577499	SlugcT0002972	15208
chr1	241705158	241705654	496	chr1_241705158_241705654	Exon (SlugcT0002972.1/SlugcG0002972, exon 24 of 24)	1	241479968	241706332	226365	1	SlugcG0002972	SlugcT0002972.1	225191	schLug1	Exon	secondary_peak_10673	49	.	33.2904	0.759817	0.998487	248	chr1_h1_205566734_205567874	SlugcT0002972	15208
chr1	241838053	241838489	436	chr1_241838053_241838489	Distal Intergenic	1	241843401	241850652	7252	1	SlugcG0002975	SlugcT0002975.1	-4912	schLug1	Distal intergenic	secondary_peak_10674	15	.	9.00131	0.919181	0.998487	267	chr1_h1_205521570_205521947	SlugcT0002975	15206
chr1	241861490	241861694	204	chr1_241861490_241861694	Intron (SlugcT0002976.1/SlugcG0002976, intron 1 of 3)	1	241855596	241874890	19295	2	SlugcG0002976	SlugcT0002976.1	13196	schLug1	Intron	secondary_peak_10675	193	.	17.4008	0.342339	0.998487	112	chr1_h1_205492655_205493140	SlugcT0002976	15205
chr1	241865499	241865834	335	chr1_241865499_241865834	Intron (SlugcT0002976.1/SlugcG0002976, intron 1 of 3)	1	241855596	241874890	19295	2	SlugcG0002976	SlugcT0002976.1	9056	schLug1	Intron	primary_peak_10676	493	.	21.8619	0.064885	0.493935	154	chr1_h1_205489866_205490446	SlugcT0002976	15205
chr1	241874836	241875256	420	chr1_241874836_241875256	Promoter (<=1kb)	1	241855596	241874890	19295	2	SlugcG0002976	SlugcT0002976.1	0	schLug1	<1kb TSS	primary_peak_10677	1000	.	34.8224	0.00201441	0.0471874	222	chr1_h1_205483021_205484258	SlugcT0002976	15205
chr1	241925111	241925352	241	chr1_241925111_241925352	Distal Intergenic	1	241855596	241874890	19295	2	SlugcG0002976	SlugcT0002976.1	-50222	schLug1	Distal intergenic	secondary_peak_10678	105	.	15.3268	0.556808	0.998487	120		SlugcT0002976	15205
chr1	241964728	241964969	241	chr1_241964728_241964969	Distal Intergenic	1	241982022	241982403	382	1	SlugcG0002977	SlugcT0002977.1	-17053	schLug1	Distal intergenic	primary_peak_10679	400	.	18.1553	0.108341	0.6727	89		SlugcT0002977	15327
chr1	242087266	242087501	235	chr1_242087266_242087501	Distal Intergenic	1	241991945	242053048	61104	2	SlugcG0002978	SlugcT0002978.1	-34219	schLug1	Distal intergenic	primary_peak_10680	269	.	17.953	0.224829	0.993964	53		SlugcT0002978	15118
chr1	242158125	242158524	399	chr1_242158125_242158524	Intron (SlugcT0002979.1/SlugcG0002979, intron 1 of 1)	1	242127576	242165993	38418	2	SlugcG0002979	SlugcT0002979.1	7469	schLug1	Intron	primary_peak_10681	548	.	22.891	0.0477018	0.40723	95	chr1_h1_229312055_229312260	SlugcT0002979	15118
chr1	242163993	242164313	320	chr1_242163993_242164313	Exon (SlugcT0002979.1/SlugcG0002979, exon 1 of 2)	1	242127576	242165993	38418	2	SlugcG0002979	SlugcT0002979.1	1680	schLug1	Exon	primary_peak_10682	568	.	19.9194	0.042781	0.380478	217	chr1_h1_205349347_205349544	SlugcT0002979	15118
chr1	242165798	242166751	953	chr1_242165798_242166751	Promoter (<=1kb)	1	242127576	242165993	38418	2	SlugcG0002979	SlugcT0002979.1	0	schLug1	<1kb TSS	primary_peak_10683	1000	.	56.2629	7.50243e-06	0.000732474	292	chr1_h1_205347115_205347889	SlugcT0002979	15118
chr1	242342677	242343337	660	chr1_242342677_242343337	Distal Intergenic	1	242372792	242379945	7154	1	SlugcG0002981	SlugcT0002981.1	-29455	schLug1	Distal intergenic	secondary_peak_10684	19	.	21.0914	0.895459	0.998487	130		SlugcT0002981	15203
chr1	242343337	242344028	691	chr1_242343337_242344028	Distal Intergenic	1	242372792	242379945	7154	1	SlugcG0002981	SlugcT0002981.1	-28764	schLug1	Distal intergenic	secondary_peak_10685	44	.	21.0914	0.780854	0.998487	417		SlugcT0002981	15203
chr1	242372339	242373905	1566	chr1_242372339_242373905	Promoter (<=1kb)	1	242372792	242379945	7154	1	SlugcG0002981	SlugcT0002981.1	0	schLug1	<1kb TSS	primary_peak_10686	861	.	40.1691	0.00844152	0.128955	394	chr1_h1_205237335_205238106	SlugcT0002981	15203
chr1	242379199	242380126	927	chr1_242379199_242380126	Exon (SlugcT0002981.1/SlugcG0002981, exon 3 of 3)	1	242372792	242379945	7154	1	SlugcG0002981	SlugcT0002981.1	6408	schLug1	Exon	secondary_peak_10687	98	.	30.6084	0.579777	0.998487	170		SlugcT0002981	15203
chr1	242380485	242380750	265	chr1_242380485_242380750	Distal Intergenic	1	242384488	242386162	1675	1	SlugcG0002982	SlugcT0002982.1	-3738	schLug1	Distal intergenic	secondary_peak_10688	18	.	30.6084	0.903977	0.998487	155		SlugcT0002982	17507
chr1	242388888	242389144	256	chr1_242388888_242389144	Distal Intergenic	1	242384488	242386162	1675	1	SlugcG0002982	SlugcT0002982.1	4401	schLug1	Distal intergenic	secondary_peak_10689	9	.	11.4173	0.95111	0.998487	166		SlugcT0002982	17507
chr1	242393948	242394649	701	chr1_242393948_242394649	Distal Intergenic	1	242401452	242414510	13059	1	SlugcG0002983	SlugcT0002983.1	-6803	schLug1	Distal intergenic	secondary_peak_10690	46	.	12.5421	0.773853	0.998487	474		SlugcT0002983	15203
chr1	242395414	242395674	260	chr1_242395414_242395674	Distal Intergenic	1	242401452	242414510	13059	1	SlugcG0002983	SlugcT0002983.1	-5778	schLug1	Distal intergenic	secondary_peak_10691	17	.	11.059	0.905522	0.998487	122		SlugcT0002983	15203
chr1	242399923	242401466	1543	chr1_242399923_242401466	Promoter (<=1kb)	1	242401452	242414510	13059	1	SlugcG0002983	SlugcT0002983.1	0	schLug1	<1kb TSS	secondary_peak_10692	2	.	32.641	0.983568	0.998487	595	chr1_h1_205237335_205238106	SlugcT0002983	15203
chr1	242401472	242402689	1217	chr1_242401472_242402689	5' UTR	1	242401452	242414510	13059	1	SlugcG0002983	SlugcT0002983.1	21	schLug1	5UTR	secondary_peak_10693	41	.	32.641	0.792337	0.998487	433	chr1_h1_205237335_205238106	SlugcT0002983	15203
chr1	242406610	242407134	524	chr1_242406610_242407134	Intron (SlugcT0002983.1/SlugcG0002983, intron 2 of 2)	1	242401452	242414510	13059	1	SlugcG0002983	SlugcT0002983.1	5159	schLug1	Intron	secondary_peak_10694	103	.	12.6214	0.562063	0.998487	142		SlugcT0002983	15203
chr1	242415094	242416741	1647	chr1_242415094_242416741	Distal Intergenic	1	242401452	242414510	13059	1	SlugcG0002983	SlugcT0002983.1	13643	schLug1	Distal intergenic	secondary_peak_10695	252	.	26.5699	0.24619	0.998487	334		SlugcT0002983	15203
chr1	242429321	242429596	275	chr1_242429321_242429596	Distal Intergenic	1	242401452	242414510	13059	1	SlugcG0002983	SlugcT0002983.1	27870	schLug1	Distal intergenic	secondary_peak_10696	106	.	15.5772	0.554903	0.998487	174		SlugcT0002983	15203
chr1	242457636	242458352	716	chr1_242457636_242458352	Promoter (1-2kb)	1	242459913	242460740	828	1	SlugcG0002984	SlugcT0002984.2	-1561	schLug1	1-2kb TSS	secondary_peak_10697	22	.	18.212	0.880399	0.998487	327		SlugcT0002984	15202
chr1	242458352	242459119	767	chr1_242458352_242459119	Promoter (<=1kb)	1	242459913	242460740	828	1	SlugcG0002984	SlugcT0002984.2	-794	schLug1	<1kb TSS	secondary_peak_10698	45	.	18.212	0.775884	0.998487	330		SlugcT0002984	15202
chr1	242465452	242466666	1214	chr1_242465452_242466666	Distal Intergenic	1	242459913	242460740	828	1	SlugcG0002984	SlugcT0002984.2	5540	schLug1	Distal intergenic	secondary_peak_10699	109	.	27.4947	0.546243	0.998487	607		SlugcT0002984	15202
chr1	242502684	242503129	445	chr1_242502684_242503129	Intron (SlugcT0002985.1/SlugcG0002985, intron 1 of 1)	1	242501246	242503814	2569	2	SlugcG0002985	SlugcT0002985.1	685	schLug1	Intron	primary_peak_10700	1000	.	27.2452	0.000486309	0.0168511	215		SlugcT0002985	20448
chr1	242504678	242505898	1220	chr1_242504678_242505898	Promoter (<=1kb)	1	242504683	242505742	1060	1	SlugcG0002986	SlugcT0002986.2	0	schLug1	<1kb TSS	primary_peak_10701	900	.	20.2865	0.00678535	0.110988	800	chr1_h1_205082984_205085329	SlugcT0002986	15202
chr1	242536651	242536949	298	chr1_242536651_242536949	Intron (SlugcT0002987.1/SlugcG0002987, intron 5 of 15)	1	242530574	242631646	101073	1	SlugcG0002987	SlugcT0002987.1	6078	schLug1	Intron	secondary_peak_10702	36	.	11.7113	0.816318	0.998487	137		SlugcT0002987	15201
chr1	242567908	242568156	248	chr1_242567908_242568156	Intron (SlugcT0002987.1/SlugcG0002987, intron 6 of 15)	1	242530574	242631646	101073	1	SlugcG0002987	SlugcT0002987.1	37335	schLug1	Intron	secondary_peak_10703	13	.	10.3649	0.926327	0.998487	150		SlugcT0002987	15201
chr1	242632173	242633249	1076	chr1_242632173_242633249	Distal Intergenic	1	242641152	242650629	9478	1	SlugcG0002988	SlugcT0002988.1	-7903	schLug1	Distal intergenic	primary_peak_10704	272	.	18.3051	0.221159	0.986261	552		SlugcT0002988	15200
chr1	242635753	242636020	267	chr1_242635753_242636020	Distal Intergenic	1	242641152	242650629	9478	1	SlugcG0002988	SlugcT0002988.1	-5132	schLug1	Distal intergenic	secondary_peak_10705	55	.	13.7268	0.736341	0.998487	159		SlugcT0002988	15200
chr1	242640677	242641560	883	chr1_242640677_242641560	Promoter (<=1kb)	1	242641152	242650629	9478	1	SlugcG0002988	SlugcT0002988.1	0	schLug1	<1kb TSS	primary_peak_10706	1000	.	58.4347	1.46494e-05	0.00123126	421	chr1_h1_205035580_205036098	SlugcT0002988	15200
chr1	242704871	242706107	1236	chr1_242704871_242706107	Distal Intergenic	1	242751659	242828485	76827	1	SlugcG0002989	SlugcT0002989.4	-45552	schLug1	Distal intergenic	secondary_peak_10707	68	.	11.2473	0.683583	0.998487	143		SlugcT0002989	15008
chr1	242750502	242752066	1564	chr1_242750502_242752066	Promoter (<=1kb)	1	242751659	242828485	76827	1	SlugcG0002989	SlugcT0002989.4	0	schLug1	<1kb TSS	primary_peak_10708	685	.	17.9436	0.0223421	0.249286	930	chr1_h1_205013118_205014227	SlugcT0002989	15008
chr1	242759791	242760903	1112	chr1_242759791_242760903	Exon (SlugcT0002989.4/SlugcG0002989, exon 3 of 13)	1	242751659	242828485	76827	1	SlugcG0002989	SlugcT0002989.4	8133	schLug1	Exon	primary_peak_10709	1000	.	37.0918	1.74016e-06	0.000235637	615	chr1_h1_204904481_204905001	SlugcT0002989	15008
chr1	242773854	242774565	711	chr1_242773854_242774565	Exon (SlugcT0002989.4/SlugcG0002989, exon 5 of 13)	1	242751659	242828485	76827	1	SlugcG0002989	SlugcT0002989.4	22196	schLug1	Exon	secondary_peak_10710	3	.	11.8521	0.979797	0.998487	191		SlugcT0002989	15008
chr1	242774565	242775292	727	chr1_242774565_242775292	Intron (SlugcT0002989.4/SlugcG0002989, intron 5 of 12)	1	242751659	242828485	76827	1	SlugcG0002989	SlugcT0002989.4	22907	schLug1	Intron	secondary_peak_10711	21	.	11.8521	0.885663	0.998487	471		SlugcT0002989	15008
chr1	242777929	242778488	559	chr1_242777929_242778488	Intron (SlugcT0002989.4/SlugcG0002989, intron 6 of 12)	1	242751659	242828485	76827	1	SlugcG0002989	SlugcT0002989.4	26271	schLug1	Intron	primary_peak_10712	305	.	13.0392	0.183854	0.899415	267		SlugcT0002989	15008
chr1	242779556	242780059	503	chr1_242779556_242780059	Intron (SlugcT0002989.4/SlugcG0002989, intron 6 of 12)	1	242751659	242828485	76827	1	SlugcG0002989	SlugcT0002989.4	27898	schLug1	Intron	secondary_peak_10713	28	.	7.21996	0.853306	0.998487	351		SlugcT0002989	15008
chr1	242780771	242781188	417	chr1_242780771_242781188	Intron (SlugcT0002989.4/SlugcG0002989, intron 7 of 12)	1	242751659	242828485	76827	1	SlugcG0002989	SlugcT0002989.4	29113	schLug1	Intron	secondary_peak_10714	170	.	7.53059	0.388324	0.998487	216		SlugcT0002989	15008
chr1	242781702	242781923	221	chr1_242781702_242781923	Intron (SlugcT0002989.4/SlugcG0002989, intron 7 of 12)	1	242751659	242828485	76827	1	SlugcG0002989	SlugcT0002989.4	30044	schLug1	Intron	secondary_peak_10715	261	.	9.62983	0.235022	0.998487	154		SlugcT0002989	15008
chr1	242785059	242785399	340	chr1_242785059_242785399	Intron (SlugcT0002989.4/SlugcG0002989, intron 8 of 12)	1	242751659	242828485	76827	1	SlugcG0002989	SlugcT0002989.4	33401	schLug1	Intron	primary_peak_10716	1000	.	22.3569	0.000411247	0.0148817	186		SlugcT0002989	15008
chr1	242786334	242786658	324	chr1_242786334_242786658	Intron (SlugcT0002989.4/SlugcG0002989, intron 8 of 12)	1	242751659	242828485	76827	1	SlugcG0002989	SlugcT0002989.4	34676	schLug1	Intron	secondary_peak_10717	204	.	11.8164	0.322032	0.998487	219		SlugcT0002989	15008
chr1	242787967	242788341	374	chr1_242787967_242788341	Intron (SlugcT0002989.4/SlugcG0002989, intron 8 of 12)	1	242751659	242828485	76827	1	SlugcG0002989	SlugcT0002989.4	36309	schLug1	Intron	primary_peak_10718	374	.	13.5332	0.125667	0.732574	143		SlugcT0002989	15008
chr1	242790853	242791532	679	chr1_242790853_242791532	Intron (SlugcT0002989.4/SlugcG0002989, intron 8 of 12)	1	242751659	242828485	76827	1	SlugcG0002989	SlugcT0002989.4	39195	schLug1	Intron	secondary_peak_10719	5	.	8.48163	0.967926	0.998487	176		SlugcT0002989	15008
chr1	242794416	242795224	808	chr1_242794416_242795224	Exon (SlugcT0002989.4/SlugcG0002989, exon 9 of 13)	1	242751659	242828485	76827	1	SlugcG0002989	SlugcT0002989.4	42758	schLug1	Exon	secondary_peak_10720	46	.	28.9625	0.774831	0.998487	72		SlugcT0002989	15008
chr1	242797200	242797671	471	chr1_242797200_242797671	Intron (SlugcT0002989.4/SlugcG0002989, intron 10 of 12)	1	242751659	242828485	76827	1	SlugcG0002989	SlugcT0002989.4	45542	schLug1	Intron	secondary_peak_10721	8	.	13.4969	0.953917	0.998487	80		SlugcT0002989	15008
chr1	242797671	242797897	226	chr1_242797671_242797897	Intron (SlugcT0002989.4/SlugcG0002989, intron 10 of 12)	1	242751659	242828485	76827	1	SlugcG0002989	SlugcT0002989.4	46013	schLug1	Intron	secondary_peak_10722	12	.	13.4969	0.933498	0.998487	148		SlugcT0002989	15008
chr1	242807208	242807509	301	chr1_242807208_242807509	Intron (SlugcT0002989.4/SlugcG0002989, intron 10 of 12)	1	242751659	242828485	76827	1	SlugcG0002989	SlugcT0002989.4	55550	schLug1	Intron	secondary_peak_10723	61	.	13.5106	0.711725	0.998487	6		SlugcT0002989	15008
chr1	242808086	242808319	233	chr1_242808086_242808319	Intron (SlugcT0002989.4/SlugcG0002989, intron 10 of 12)	1	242751659	242828485	76827	1	SlugcG0002989	SlugcT0002989.4	56428	schLug1	Intron	secondary_peak_10724	127	.	16.02	0.492288	0.998487	97		SlugcT0002989	15008
chr1	242808767	242808958	191	chr1_242808767_242808958	Intron (SlugcT0002989.4/SlugcG0002989, intron 10 of 12)	1	242751659	242828485	76827	1	SlugcG0002989	SlugcT0002989.4	57109	schLug1	Intron	secondary_peak_10725	58	.	14.2757	0.724611	0.998487	95		SlugcT0002989	15008
chr1	242819247	242819741	494	chr1_242819247_242819741	Intron (SlugcT0002989.4/SlugcG0002989, intron 11 of 12)	1	242751659	242828485	76827	1	SlugcG0002989	SlugcT0002989.4	67589	schLug1	Intron	primary_peak_10726	602	.	19.6191	0.0353752	0.336772	344		SlugcT0002989	15008
chr1	242822254	242822633	379	chr1_242822254_242822633	Intron (SlugcT0002989.4/SlugcG0002989, intron 11 of 12)	1	242751659	242828485	76827	1	SlugcG0002989	SlugcT0002989.4	70596	schLug1	Intron	primary_peak_10727	606	.	16.87	0.0346487	0.332218	166		SlugcT0002989	15008
chr1	242825753	242825969	216	chr1_242825753_242825969	Intron (SlugcT0002989.4/SlugcG0002989, intron 11 of 12)	1	242751659	242828485	76827	1	SlugcG0002989	SlugcT0002989.4	74095	schLug1	Intron	secondary_peak_10728	139	.	9.83784	0.460772	0.998487	82		SlugcT0002989	15008
chr1	242828619	242829799	1180	chr1_242828619_242829799	Downstream (<=300bp)	1	242839846	242841493	1648	1	SlugcG0002990	SlugcT0002990.1	-10047	schLug1	Downstream <=300bp	secondary_peak_10729	180	.	14.738	0.368183	0.998487	474		SlugcT0002990	15534
chr1	242830141	242832210	2069	chr1_242830141_242832210	Distal Intergenic	1	242839846	242841493	1648	1	SlugcG0002990	SlugcT0002990.1	-7636	schLug1	Distal intergenic	primary_peak_10730	316	.	21.2737	0.172634	0.869812	770		SlugcT0002990	15534
chr1	242838899	242839413	514	chr1_242838899_242839413	Promoter (<=1kb)	1	242839846	242841493	1648	1	SlugcG0002990	SlugcT0002990.1	-433	schLug1	<1kb TSS	secondary_peak_10731	195	.	13.9611	0.337819	0.998487	297		SlugcT0002990	15534
chr1	242840230	242840674	444	chr1_242840230_242840674	5' UTR	1	242839846	242841493	1648	1	SlugcG0002990	SlugcT0002990.1	385	schLug1	5UTR	secondary_peak_10732	23	.	12.9537	0.876299	0.998487	336		SlugcT0002990	15534
chr1	242842599	242843165	566	chr1_242842599_242843165	Distal Intergenic	1	242839846	242841493	1648	1	SlugcG0002990	SlugcT0002990.1	2754	schLug1	Distal intergenic	secondary_peak_10733	16	.	6.42385	0.914704	0.998487	105		SlugcT0002990	15534
chr1	242843844	242844050	206	chr1_242843844_242844050	Distal Intergenic	1	242839846	242841493	1648	1	SlugcG0002990	SlugcT0002990.1	3999	schLug1	Distal intergenic	secondary_peak_10734	8	.	6.34886	0.952207	0.998487	158		SlugcT0002990	15534
chr1	242844646	242844863	217	chr1_242844646_242844863	Distal Intergenic	1	242839846	242841493	1648	1	SlugcG0002990	SlugcT0002990.1	4801	schLug1	Distal intergenic	secondary_peak_10735	1	.	15.2932	0.989091	0.998487	166		SlugcT0002990	15534
chr1	242845094	242845402	308	chr1_242845094_242845402	Distal Intergenic	1	242839846	242841493	1648	1	SlugcG0002990	SlugcT0002990.1	5249	schLug1	Distal intergenic	secondary_peak_10736	26	.	15.2932	0.862879	0.998487	131		SlugcT0002990	15534
chr1	242858005	242858329	324	chr1_242858005_242858329	Distal Intergenic	1	242852065	242855857	3793	1	SlugcG0002991	SlugcT0002991.1	5941	schLug1	Distal intergenic	secondary_peak_10737	20	.	10.2143	0.893637	0.998487	116		SlugcT0002991	20450
chr1	242867198	242867863	665	chr1_242867198_242867863	Intron (SlugcT0002992.2/SlugcG0002992, intron 6 of 10)	1	242862213	242897246	35034	2	SlugcG0002992	SlugcT0002992.2	29383	schLug1	Intron	secondary_peak_10738	14	.	10.2224	0.92527	0.998487	302		SlugcT0002992	15198
chr1	242868545	242868869	324	chr1_242868545_242868869	Intron (SlugcT0002992.2/SlugcG0002992, intron 6 of 10)	1	242862213	242897246	35034	2	SlugcG0002992	SlugcT0002992.2	28377	schLug1	Intron	secondary_peak_10739	10	.	6.38073	0.942232	0.998487	162		SlugcT0002992	15198
chr1	242869711	242869931	220	chr1_242869711_242869931	Intron (SlugcT0002992.2/SlugcG0002992, intron 6 of 10)	1	242862213	242897246	35034	2	SlugcG0002992	SlugcT0002992.2	27315	schLug1	Intron	secondary_peak_10740	3	.	5.88361	0.98152	0.998487	180		SlugcT0002992	15198
chr1	242875062	242875275	213	chr1_242875062_242875275	Intron (SlugcT0002992.2/SlugcG0002992, intron 6 of 10)	1	242862213	242897246	35034	2	SlugcG0002992	SlugcT0002992.2	21971	schLug1	Intron	secondary_peak_10741	11	.	7.04386	0.939413	0.998487	33		SlugcT0002992	15198
chr1	242892822	242893189	367	chr1_242892822_242893189	Intron (SlugcT0002992.2/SlugcG0002992, intron 4 of 10)	1	242862213	242897246	35034	2	SlugcG0002992	SlugcT0002992.2	4057	schLug1	Intron	primary_peak_10742	473	.	19.5468	0.0725902	0.52911	137		SlugcT0002992	15198
chr1	242896891	242897497	606	chr1_242896891_242897497	Promoter (<=1kb)	1	242862213	242897246	35034	2	SlugcG0002992	SlugcT0002992.2	0	schLug1	<1kb TSS	primary_peak_10743	1000	.	32.8574	0.000482905	0.0167567	396	chr1_h1_204862992_204864095	SlugcT0002992	15198
chr1	242898963	242899230	267	chr1_242898963_242899230	Promoter (1-2kb)	1	242862213	242897246	35034	2	SlugcG0002992	SlugcT0002992.2	-1718	schLug1	1-2kb TSS	secondary_peak_10744	25	.	11.1579	0.868905	0.998487	33		SlugcT0002992	15198
chr1	242900492	242901129	637	chr1_242900492_242901129	Distal Intergenic	1	242862213	242897246	35034	2	SlugcG0002992	SlugcT0002992.2	-3247	schLug1	Distal intergenic	secondary_peak_10745	27	.	14.1877	0.857019	0.998487	305		SlugcT0002992	15198
chr1	242918989	242919373	384	chr1_242918989_242919373	Promoter (2-3kb)	1	242921465	242947085	25621	1	SlugcG0002993	SlugcT0002993.1	-2092	schLug1	2-3kb TSS	primary_peak_10746	271	.	15.1261	0.221778	0.987707	129		SlugcT0002993	15196
chr1	242920676	242921784	1108	chr1_242920676_242921784	Promoter (<=1kb)	1	242921465	242947085	25621	1	SlugcG0002993	SlugcT0002993.1	0	schLug1	<1kb TSS	primary_peak_10747	407	.	15.951	0.10432	0.65813	605	chr1_h1_204844035_204844793	SlugcT0002993	15196
chr1	242926500	242926764	264	chr1_242926500_242926764	Intron (SlugcT0002993.1/SlugcG0002993, intron 1 of 6)	1	242921465	242947085	25621	1	SlugcG0002993	SlugcT0002993.1	5036	schLug1	Intron	primary_peak_10748	537	.	16.009	0.0506371	0.422542	112		SlugcT0002993	15196
chr1	242931359	242931639	280	chr1_242931359_242931639	Intron (SlugcT0002993.1/SlugcG0002993, intron 1 of 6)	1	242921465	242947085	25621	1	SlugcG0002993	SlugcT0002993.1	9895	schLug1	Intron	primary_peak_10749	601	.	15.2439	0.0355768	0.337908	139	chr1_h1_204839655_204839902	SlugcT0002993	15196
chr1	242931967	242933225	1258	chr1_242931967_242933225	Exon (SlugcT0002993.1/SlugcG0002993, exon 2 of 7)	1	242921465	242947085	25621	1	SlugcG0002993	SlugcT0002993.1	10503	schLug1	Exon	primary_peak_10750	1000	.	32.9829	1.66903e-05	0.00135684	421	chr1_h1_204837222_204838702	SlugcT0002993	15196
chr1	242938343	242939169	826	chr1_242938343_242939169	Intron (SlugcT0002993.1/SlugcG0002993, intron 4 of 6)	1	242921465	242947085	25621	1	SlugcG0002993	SlugcT0002993.1	16879	schLug1	Intron	secondary_peak_10751	8	.	12.1779	0.951467	0.998487	431		SlugcT0002993	15196
chr1	242943478	242944309	831	chr1_242943478_242944309	Exon (SlugcT0002993.1/SlugcG0002993, exon 5 of 7)	1	242921465	242947085	25621	1	SlugcG0002993	SlugcT0002993.1	22014	schLug1	Exon	secondary_peak_10752	6	.	11.2475	0.963089	0.998487	402		SlugcT0002993	15196
chr1	242947293	242947754	461	chr1_242947293_242947754	Downstream (<=300bp)	1	242921465	242947085	25621	1	SlugcG0002993	SlugcT0002993.1	25829	schLug1	Downstream <=300bp	primary_peak_10753	434	.	20.12	0.0896979	0.601942	159		SlugcT0002993	15196
chr1	242952403	242953087	684	chr1_242952403_242953087	Distal Intergenic	1	242921465	242947085	25621	1	SlugcG0002993	SlugcT0002993.1	30939	schLug1	Distal intergenic	secondary_peak_10754	29	.	12.0441	0.850282	0.998487	320		SlugcT0002993	15196
chr1	242953704	242954498	794	chr1_242953704_242954498	Exon (SlugcT0002994.1/SlugcG0002994, exon 29 of 32)	1	242953314	243221017	267704	2	SlugcG0002994	SlugcT0002994.1	266519	schLug1	Exon	secondary_peak_10755	19	.	17.2954	0.899888	0.998487	211	chr1_h1_204807641_204808018	SlugcT0002994	15195
chr1	242956760	242956947	187	chr1_242956760_242956947	Intron (SlugcT0002994.1/SlugcG0002994, intron 28 of 31)	1	242953314	243221017	267704	2	SlugcG0002994	SlugcT0002994.1	264070	schLug1	Intron	secondary_peak_10756	191	.	15.6132	0.345037	0.998487	150		SlugcT0002994	15195
chr1	242965750	242966305	555	chr1_242965750_242966305	Intron (SlugcT0002994.1/SlugcG0002994, intron 22 of 31)	1	242953314	243221017	267704	2	SlugcG0002994	SlugcT0002994.1	254712	schLug1	Intron	primary_peak_10757	269	.	17.3465	0.224981	0.994369	305		SlugcT0002994	15195
chr1	242991243	242991644	401	chr1_242991243_242991644	Intron (SlugcT0002994.1/SlugcG0002994, intron 15 of 31)	1	242953314	243221017	267704	2	SlugcG0002994	SlugcT0002994.1	229373	schLug1	Intron	primary_peak_10758	596	.	24.0002	0.0365774	0.3441	127		SlugcT0002994	15195
chr1	242992394	242992755	361	chr1_242992394_242992755	Intron (SlugcT0002994.1/SlugcG0002994, intron 15 of 31)	1	242953314	243221017	267704	2	SlugcG0002994	SlugcT0002994.1	228262	schLug1	Intron	secondary_peak_10759	65	.	12.5996	0.694019	0.998487	152		SlugcT0002994	15195
chr1	243020217	243020588	371	chr1_243020217_243020588	Intron (SlugcT0002994.1/SlugcG0002994, intron 8 of 31)	1	242953314	243221017	267704	2	SlugcG0002994	SlugcT0002994.1	200429	schLug1	Intron	secondary_peak_10760	72	.	12.3737	0.669121	0.998487	229		SlugcT0002994	15195
chr1	243032700	243033551	851	chr1_243032700_243033551	Exon (SlugcT0002994.1/SlugcG0002994, exon 6 of 32)	1	242953314	243221017	267704	2	SlugcG0002994	SlugcT0002994.1	187466	schLug1	Exon	primary_peak_10761	1000	.	39.5766	2.66145e-05	0.00192305	349	chr1_h1_204774313_204775703	SlugcT0002994	15195
chr1	243038969	243039227	258	chr1_243038969_243039227	Intron (SlugcT0002994.1/SlugcG0002994, intron 5 of 31)	1	242953314	243221017	267704	2	SlugcG0002994	SlugcT0002994.1	181790	schLug1	Intron	secondary_peak_10762	22	.	12.822	0.883429	0.998487	137		SlugcT0002994	15195
chr1	243060812	243062381	1569	chr1_243060812_243062381	Exon (SlugcT0002994.1/SlugcG0002994, exon 5 of 32)	1	242953314	243221017	267704	2	SlugcG0002994	SlugcT0002994.1	158636	schLug1	Exon	primary_peak_10763	1000	.	69.1303	3.85045e-05	0.00253957	594	chr1_h1_204765057_204766198	SlugcT0002994	15195
chr1	243112307	243112517	210	chr1_243112307_243112517	Intron (SlugcT0002994.1/SlugcG0002994, intron 3 of 31)	1	242953314	243221017	267704	2	SlugcG0002994	SlugcT0002994.1	108500	schLug1	Intron	secondary_peak_10764	157	.	14.9495	0.417952	0.998487	120		SlugcT0002994	15195
chr1	243123990	243124248	258	chr1_243123990_243124248	Intron (SlugcT0002994.1/SlugcG0002994, intron 3 of 31)	1	242953314	243221017	267704	2	SlugcG0002994	SlugcT0002994.1	96769	schLug1	Intron	secondary_peak_10765	6	.	8.14281	0.962029	0.998487	47		SlugcT0002994	15195
chr1	243151484	243151967	483	chr1_243151484_243151967	Intron (SlugcT0002994.1/SlugcG0002994, intron 1 of 31)	1	242953314	243221017	267704	2	SlugcG0002994	SlugcT0002994.1	69050	schLug1	Intron	primary_peak_10766	501	.	21.8262	0.0620042	0.480525	174	chr1_h1_204737113_204737407	SlugcT0002994	15195
chr1	243171404	243171818	414	chr1_243171404_243171818	Intron (SlugcT0002994.1/SlugcG0002994, intron 1 of 31)	1	242953314	243221017	267704	2	SlugcG0002994	SlugcT0002994.1	49199	schLug1	Intron	primary_peak_10767	286	.	18.5102	0.203879	0.947089	279		SlugcT0002994	15195
chr1	243176713	243178068	1355	chr1_243176713_243178068	Intron (SlugcT0002994.1/SlugcG0002994, intron 1 of 31)	1	242953314	243221017	267704	2	SlugcG0002994	SlugcT0002994.1	42949	schLug1	Intron	primary_peak_10768	1000	.	34.7954	0.000397026	0.01451	839		SlugcT0002994	15195
chr1	243183510	243183852	342	chr1_243183510_243183852	Intron (SlugcT0002994.1/SlugcG0002994, intron 1 of 31)	1	242953314	243221017	267704	2	SlugcG0002994	SlugcT0002994.1	37165	schLug1	Intron	secondary_peak_10769	31	.	11.6763	0.837605	0.998487	144		SlugcT0002994	15195
chr1	243196637	243196956	319	chr1_243196637_243196956	Intron (SlugcT0002994.1/SlugcG0002994, intron 1 of 31)	1	242953314	243221017	267704	2	SlugcG0002994	SlugcT0002994.1	24061	schLug1	Intron	primary_peak_10770	485	.	22.5251	0.0676332	0.507008	165		SlugcT0002994	15195
chr1	243212631	243212842	211	chr1_243212631_243212842	Intron (SlugcT0002994.1/SlugcG0002994, intron 1 of 31)	1	242953314	243221017	267704	2	SlugcG0002994	SlugcT0002994.1	8175	schLug1	Intron	secondary_peak_10771	128	.	14.3261	0.489139	0.998487	101		SlugcT0002994	15195
chr1	243220703	243221580	877	chr1_243220703_243221580	Promoter (<=1kb)	1	242953314	243221017	267704	2	SlugcG0002994	SlugcT0002994.1	0	schLug1	<1kb TSS	primary_peak_10772	1000	.	71.2869	1.68248e-09	9.86163e-07	348	chr1_h1_204716258_204717005	SlugcT0002994	15195
chr1	243332402	243332640	238	chr1_243332402_243332640	Distal Intergenic	1	243398717	243400477	1761	1	SlugcG0002995	SlugcT0002995.1	-66077	schLug1	Distal intergenic	primary_peak_10773	308	.	17.4718	0.180491	0.890782	134		SlugcT0002995	15193
chr1	243787626	243788844	1218	chr1_243787626_243788844	Exon (SlugcT0003012.1/SlugcG0003012, exon 1 of 2)	1	243762615	243789230	26616	2	SlugcG0003012	SlugcT0003012.1	386	schLug1	Exon	secondary_peak_10774	19	.	32.1002	0.899716	0.998487	294	chr1_h1_204472557_204473705	SlugcT0003012	15188
chr1	243789081	243789693	612	chr1_243789081_243789693	Promoter (<=1kb)	1	243762615	243789230	26616	2	SlugcG0003012	SlugcT0003012.1	0	schLug1	<1kb TSS	primary_peak_10775	702	.	32.1002	0.0203089	0.234382	350		SlugcT0003012	15188
chr1	243863176	243864151	975	chr1_243863176_243864151	Distal Intergenic	1	243855477	243856214	738	1	SlugcG0003013	SlugcT0003013.1	7700	schLug1	Distal intergenic	secondary_peak_10776	22	.	25.7116	0.88053	0.998487	276		SlugcT0003013	20452
chr1	243949459	243950405	946	chr1_243949459_243950405	Distal Intergenic	1	243958937	243959714	778	1	SlugcG0003015	SlugcT0003015.1	-8532	schLug1	Distal intergenic	secondary_peak_10777	27	.	11.797	0.860883	0.998487	690		SlugcT0003015	20451
chr1	243989116	243989616	500	chr1_243989116_243989616	Intron (SlugcT0003016.1/SlugcG0003016, intron 2 of 2)	1	243986165	244028519	42355	2	SlugcG0003016	SlugcT0003016.1	38903	schLug1	Intron	secondary_peak_10778	27	.	15.3819	0.858057	0.998487	166		SlugcT0003016	20455
chr1	243989690	243990055	365	chr1_243989690_243990055	Intron (SlugcT0003016.1/SlugcG0003016, intron 2 of 2)	1	243986165	244028519	42355	2	SlugcG0003016	SlugcT0003016.1	38464	schLug1	Intron	secondary_peak_10779	23	.	15.3819	0.877551	0.998487	304		SlugcT0003016	20455
chr1	244149018	244149192	174	chr1_244149018_244149192	Distal Intergenic	1	244151494	244172788	21295	2	SlugcG0003017	SlugcT0003017.1	23596	schLug1	Distal intergenic	secondary_peak_10780	147	.	14.6887	0.440942	0.998487	106		SlugcT0003017	15187
chr1	244172590	244173352	762	chr1_244172590_244173352	Promoter (<=1kb)	1	244151494	244172788	21295	2	SlugcG0003017	SlugcT0003017.1	0	schLug1	<1kb TSS	secondary_peak_10781	47	.	17.5667	0.770298	0.998487	123		SlugcT0003017	15187
chr1	244319678	244320299	621	chr1_244319678_244320299	Distal Intergenic	1	244237117	244269439	32323	1	SlugcG0003018	SlugcT0003018.1	82562	schLug1	Distal intergenic	secondary_peak_10782	120	.	23.0588	0.514054	0.998487	290		SlugcT0003018	15185
chr1	244320299	244321047	748	chr1_244320299_244321047	Distal Intergenic	1	244237117	244269439	32323	1	SlugcG0003018	SlugcT0003018.1	83183	schLug1	Distal intergenic	secondary_peak_10783	153	.	23.0588	0.427122	0.998487	150		SlugcT0003018	15185
chr1	244354085	244354590	505	chr1_244354085_244354590	Distal Intergenic	1	244408606	244410255	1650	1	SlugcG0003019	SlugcT0003019.1	-54016	schLug1	Distal intergenic	secondary_peak_10784	14	.	8.88668	0.924911	0.998487	225		SlugcT0003019	20456
chr1	244410888	244411659	771	chr1_244410888_244411659	Distal Intergenic	1	244408606	244410255	1650	1	SlugcG0003019	SlugcT0003019.1	2283	schLug1	Distal intergenic	secondary_peak_10785	76	.	14.7573	0.655722	0.998487	334		SlugcT0003019	20456
chr1	244412012	244412307	295	chr1_244412012_244412307	Distal Intergenic	1	244408606	244410255	1650	1	SlugcG0003019	SlugcT0003019.1	3407	schLug1	Distal intergenic	secondary_peak_10786	41	.	10.2679	0.796444	0.998487	169		SlugcT0003019	20456
chr1	244588145	244589076	931	chr1_244588145_244589076	Exon (SlugcT0003020.2/SlugcG0003020, exon 7 of 7)	1	244586872	244588191	1320	1	SlugcG0003020	SlugcT0003020.2	1274	schLug1	Exon	primary_peak_10787	847	.	29.1747	0.00909423	0.13566	502	chr1_h1_204107166_204108145	SlugcT0003020	15181
chr1	244745360	244746622	1262	chr1_244745360_244746622	Promoter (<=1kb)	1	244746766	244794230	47465	1	SlugcG0003022	SlugcT0003022.1	-144	schLug1	<1kb TSS	secondary_peak_10788	67	.	33.9052	0.685931	0.998487	487		SlugcT0003022	15180
chr1	244746724	244747386	662	chr1_244746724_244747386	Promoter (<=1kb)	1	244746766	244794230	47465	1	SlugcG0003022	SlugcT0003022.1	0	schLug1	<1kb TSS	secondary_peak_10789	264	.	33.9052	0.23125	0.998487	437	chr1_h1_204091425_204092903	SlugcT0003022	15180
chr1	244748030	244748433	403	chr1_244748030_244748433	Intron (SlugcT0003022.1/SlugcG0003022, intron 2 of 2)	1	244746766	244794230	47465	1	SlugcG0003022	SlugcT0003022.1	1265	schLug1	Intron	secondary_peak_10790	39	.	11.0352	0.802075	0.998487	330		SlugcT0003022	15180
chr1	244789544	244789750	206	chr1_244789544_244789750	Intron (SlugcT0003022.1/SlugcG0003022, intron 2 of 2)	1	244746766	244794230	47465	1	SlugcG0003022	SlugcT0003022.1	42779	schLug1	Intron	secondary_peak_10791	193	.	17.1883	0.341972	0.998487	85		SlugcT0003022	15180
chr1	244790496	244791178	682	chr1_244790496_244791178	Intron (SlugcT0003022.1/SlugcG0003022, intron 2 of 2)	1	244746766	244794230	47465	1	SlugcG0003022	SlugcT0003022.1	43731	schLug1	Intron	secondary_peak_10792	18	.	9.10246	0.90484	0.998487	400		SlugcT0003022	15180
chr1	244791918	244792307	389	chr1_244791918_244792307	Intron (SlugcT0003022.1/SlugcG0003022, intron 2 of 2)	1	244746766	244794230	47465	1	SlugcG0003022	SlugcT0003022.1	45153	schLug1	Intron	secondary_peak_10793	15	.	9.79836	0.916011	0.998487	188		SlugcT0003022	15180
chr1	244914738	244915830	1092	chr1_244914738_244915830	Promoter (<=1kb)	1	244916056	245001334	85279	1	SlugcG0003024	SlugcT0003024.1	-226	schLug1	<1kb TSS	primary_peak_10794	349	.	18.6189	0.144187	0.788858	506		SlugcT0003024	15179
chr1	245253797	245255002	1205	chr1_245253797_245255002	Promoter (<=1kb)	1	245254366	245255039	674	1	SlugcG0003026	SlugcT0003026.1	0	schLug1	<1kb TSS	primary_peak_10795	509	.	35.5291	0.0594443	0.468034	85	chr1_h1_203953853_203955141	SlugcT0003026	15177
chr1	245288666	245289353	687	chr1_245288666_245289353	Intron (SlugcT0003027.1/SlugcG0003027, intron 2 of 2)	1	245286857	245296140	9284	1	SlugcG0003027	SlugcT0003027.1	1810	schLug1	Intron	primary_peak_10796	1000	.	50.7334	4.23152e-07	7.93078e-05	323		SlugcT0003027	17965
chr1	245297614	245298810	1196	chr1_245297614_245298810	Distal Intergenic	1	245286857	245296140	9284	1	SlugcG0003027	SlugcT0003027.1	10758	schLug1	Distal intergenic	primary_peak_10797	379	.	18.9703	0.121849	0.719534	638		SlugcT0003027	17965
chr1	245374473	245374868	395	chr1_245374473_245374868	Promoter (<=1kb)	1	245374521	245427309	52789	1	SlugcG0003028	SlugcT0003028.1	0	schLug1	<1kb TSS	primary_peak_10798	467	.	21.7427	0.0749896	0.539979	296	chr1_h1_203874042_203874932	SlugcT0003028	15174
chr1	245380844	245381509	665	chr1_245380844_245381509	Intron (SlugcT0003028.1/SlugcG0003028, intron 2 of 2)	1	245374521	245427309	52789	1	SlugcG0003028	SlugcT0003028.1	6324	schLug1	Intron	secondary_peak_10799	8	.	15.2957	0.956596	0.998487	213		SlugcT0003028	15174
chr1	245387320	245387829	509	chr1_245387320_245387829	Intron (SlugcT0003028.1/SlugcG0003028, intron 2 of 2)	1	245374521	245427309	52789	1	SlugcG0003028	SlugcT0003028.1	12800	schLug1	Intron	secondary_peak_10800	199	.	17.4689	0.331424	0.998487	205	chr1_h1_203862231_203862907	SlugcT0003028	15174
chr1	245405875	245406165	290	chr1_245405875_245406165	Intron (SlugcT0003028.1/SlugcG0003028, intron 2 of 2)	1	245374521	245427309	52789	1	SlugcG0003028	SlugcT0003028.1	31355	schLug1	Intron	primary_peak_10801	557	.	23.584	0.0454753	0.395402	166		SlugcT0003028	15174
chr1	245413562	245414189	627	chr1_245413562_245414189	Intron (SlugcT0003028.1/SlugcG0003028, intron 2 of 2)	1	245374521	245427309	52789	1	SlugcG0003028	SlugcT0003028.1	39042	schLug1	Intron	primary_peak_10802	1000	.	47.3631	8.21075e-05	0.00448309	265		SlugcT0003028	15174
chr1	245469026	245469242	216	chr1_245469026_245469242	Intron (SlugcT0003029.2/SlugcG0003029, intron 2 of 13)	1	245463762	245578055	114294	1	SlugcG0003029	SlugcT0003029.2	5265	schLug1	Intron	secondary_peak_10803	3	.	5.66676	0.981696	0.998487	140		SlugcT0003029	15173
chr1	245530932	245531668	736	chr1_245530932_245531668	Exon (SlugcT0003029.2/SlugcG0003029, exon 3 of 14)	1	245463762	245578055	114294	1	SlugcG0003029	SlugcT0003029.2	67171	schLug1	Exon	primary_peak_10804	1000	.	50.0799	6.73314e-05	0.00385701	438		SlugcT0003029	15173
chr1	245580852	245581626	774	chr1_245580852_245581626	Distal Intergenic	1	245620224	245661357	41134	1	SlugcG0003030	SlugcT0003030.1	-38598	schLug1	Distal intergenic	primary_peak_10805	1000	.	32.5305	0.000814931	0.0245075	544		SlugcT0003030	15172
chr1	245675703	245676892	1189	chr1_245675703_245676892	Distal Intergenic	1	245620224	245661357	41134	1	SlugcG0003030	SlugcT0003030.1	55480	schLug1	Distal intergenic	primary_peak_10806	699	.	21.6564	0.0207062	0.237145	980		SlugcT0003030	15172
chr1	245678308	245678683	375	chr1_245678308_245678683	Distal Intergenic	1	245620224	245661357	41134	1	SlugcG0003030	SlugcT0003030.1	58085	schLug1	Distal intergenic	secondary_peak_10807	26	.	10.1677	0.864275	0.998487	156		SlugcT0003030	15172
chr1	246052940	246053446	506	chr1_246052940_246053446	Distal Intergenic	1	245939404	245965518	26115	2	SlugcG0003031	SlugcT0003031.1	-87423	schLug1	Distal intergenic	primary_peak_10808	1000	.	32.2088	0.00300579	0.0627164	252	chr1_h1_203599726_203599964	SlugcT0003031	15170
chr1	246124454	246124664	210	chr1_246124454_246124664	Distal Intergenic	1	246223964	246250761	26798	2	SlugcG0003032	SlugcT0003032.1	126097	schLug1	Distal intergenic	secondary_peak_10809	27	.	7.94593	0.859419	0.998487	61		SlugcT0003032	15169
chr1	246223330	246223638	308	chr1_246223330_246223638	Distal Intergenic	1	246223964	246250761	26798	2	SlugcG0003032	SlugcT0003032.1	27123	schLug1	Distal intergenic	secondary_peak_10810	17	.	10.7358	0.906462	0.998487	184		SlugcT0003032	15169
chr1	246250392	246250668	276	chr1_246250392_246250668	Exon (SlugcT0003032.1/SlugcG0003032, exon 1 of 2)	1	246223964	246250761	26798	2	SlugcG0003032	SlugcT0003032.1	93	schLug1	Exon	secondary_peak_10811	3	.	5.72923	0.982541	0.998487	180	chr1_h1_203539836_203540050;chr1_h1_203540080_203540295	SlugcT0003032	15169
chr1	246271487	246271684	197	chr1_246271487_246271684	Distal Intergenic	1	246223964	246250761	26798	2	SlugcG0003032	SlugcT0003032.1	-20727	schLug1	Distal intergenic	secondary_peak_10812	12	.	7.2684	0.933249	0.998487	97		SlugcT0003032	15169
chr1	246630002	246631352	1350	chr1_246630002_246631352	Distal Intergenic	1	246625977	246628085	2109	1	SlugcG0003033	SlugcT0003033.1	4026	schLug1	Distal intergenic	primary_peak_10813	1000	.	38.427	0.000344548	0.0130714	618		SlugcT0003033	15167
chr1	246667219	246668545	1326	chr1_246667219_246668545	Distal Intergenic	1	246668601	246683231	14631	2	SlugcG0003034	SlugcT0003034.6	14686	schLug1	Distal intergenic	primary_peak_10814	495	.	22.1237	0.0641611	0.490644	681	chr1_h1_203443592_203445189	SlugcT0003034	15166
chr1	246671917	246672291	374	chr1_246671917_246672291	Intron (SlugcT0003034.6/SlugcG0003034, intron 7 of 7)	1	246668601	246683231	14631	2	SlugcG0003034	SlugcT0003034.6	10940	schLug1	Intron	secondary_peak_10815	3	.	11.4136	0.981264	0.998487	226		SlugcT0003034	15166
chr1	246673110	246673896	786	chr1_246673110_246673896	Intron (SlugcT0003034.6/SlugcG0003034, intron 7 of 7)	1	246668601	246683231	14631	2	SlugcG0003034	SlugcT0003034.6	9335	schLug1	Intron	primary_peak_10816	1000	.	35.4741	0.00019207	0.00849706	186	chr1_h1_203437581_203438118	SlugcT0003034	15166
chr1	246681581	246682048	467	chr1_246681581_246682048	Intron (SlugcT0003034.6/SlugcG0003034, intron 4 of 7)	1	246668601	246683231	14631	2	SlugcG0003034	SlugcT0003034.6	1183	schLug1	Intron	secondary_peak_10817	71	.	11.1668	0.671416	0.998487	233		SlugcT0003034	15166
chr1	246683995	246684581	586	chr1_246683995_246684581	Promoter (<=1kb)	1	246668601	246683231	14631	2	SlugcG0003034	SlugcT0003034.6	-765	schLug1	<1kb TSS	secondary_peak_10818	56	.	21.6066	0.732397	0.998487	172		SlugcT0003034	15166
chr1	246693206	246693822	616	chr1_246693206_246693822	Distal Intergenic	1	246668601	246683231	14631	2	SlugcG0003034	SlugcT0003034.6	-9976	schLug1	Distal intergenic	secondary_peak_10819	107	.	14.0389	0.550336	0.998487	266		SlugcT0003034	15166
chr1	246753890	246754156	266	chr1_246753890_246754156	Distal Intergenic	1	246769321	246770184	864	1	SlugcG0003035	SlugcT0003035.1	-15165	schLug1	Distal intergenic	secondary_peak_10820	8	.	8.06832	0.954004	0.998487	195		SlugcT0003035	20448
chr1	246757010	246757277	267	chr1_246757010_246757277	Distal Intergenic	1	246769321	246770184	864	1	SlugcG0003035	SlugcT0003035.1	-12044	schLug1	Distal intergenic	secondary_peak_10821	28	.	10.8941	0.851875	0.998487	109		SlugcT0003035	20448
chr1	246759985	246760796	811	chr1_246759985_246760796	Distal Intergenic	1	246769321	246770184	864	1	SlugcG0003035	SlugcT0003035.1	-8525	schLug1	Distal intergenic	primary_peak_10822	1000	.	60.0198	1.01554e-07	2.52274e-05	504	chr1_h1_203414722_203415442	SlugcT0003035	20448
chr1	246769831	246770247	416	chr1_246769831_246770247	Exon (SlugcT0003035.1/SlugcG0003035, exon 1 of 1)	1	246769321	246770184	864	1	SlugcG0003035	SlugcT0003035.1	511	schLug1	Exon	secondary_peak_10823	222	.	17.6614	0.29059	0.998487	219		SlugcT0003035	20448
chr1	246773268	246774154	886	chr1_246773268_246774154	Distal Intergenic	1	246769321	246770184	864	1	SlugcG0003035	SlugcT0003035.1	3948	schLug1	Distal intergenic	secondary_peak_10824	96	.	18.0831	0.585039	0.998487	484		SlugcT0003035	20448
chr1	246779346	246779659	313	chr1_246779346_246779659	Distal Intergenic	1	246769321	246770184	864	1	SlugcG0003035	SlugcT0003035.1	10026	schLug1	Distal intergenic	secondary_peak_10825	48	.	13.9077	0.763967	0.998487	160		SlugcT0003035	20448
chr1	246821115	246821572	457	chr1_246821115_246821572	Distal Intergenic	1	246769321	246770184	864	1	SlugcG0003035	SlugcT0003035.1	51795	schLug1	Distal intergenic	primary_peak_10826	636	.	22.8544	0.0294003	0.29848	168		SlugcT0003035	20448
chr1	246826065	246826317	252	chr1_246826065_246826317	Distal Intergenic	1	246769321	246770184	864	1	SlugcG0003035	SlugcT0003035.1	56745	schLug1	Distal intergenic	secondary_peak_10827	22	.	11.096	0.882611	0.998487	155		SlugcT0003035	20448
chr1	246841415	246841782	367	chr1_246841415_246841782	Distal Intergenic	1	246769321	246770184	864	1	SlugcG0003035	SlugcT0003035.1	72095	schLug1	Distal intergenic	secondary_peak_10828	88	.	11.9066	0.61281	0.998487	192		SlugcT0003035	20448
chr1	246842879	246843130	251	chr1_246842879_246843130	Distal Intergenic	1	246769321	246770184	864	1	SlugcG0003035	SlugcT0003035.1	73559	schLug1	Distal intergenic	primary_peak_10829	441	.	21.2881	0.0863394	0.58863	76		SlugcT0003035	20448
chr1	246861229	246861819	590	chr1_246861229_246861819	Distal Intergenic	1	246910844	246926925	16082	2	SlugcG0003036	SlugcT0003036.2	65106	schLug1	Distal intergenic	secondary_peak_10830	106	.	16.6643	0.554146	0.998487	205	chr1_h1_203404241_203404514	SlugcT0003036	15165
chr1	246864735	246865814	1079	chr1_246864735_246865814	Distal Intergenic	1	246910844	246926925	16082	2	SlugcG0003036	SlugcT0003036.2	61111	schLug1	Distal intergenic	primary_peak_10831	1000	.	33.7514	0.0012523	0.0335515	652		SlugcT0003036	15165
chr1	246881653	246882529	876	chr1_246881653_246882529	Distal Intergenic	1	246910844	246926925	16082	2	SlugcG0003036	SlugcT0003036.2	44396	schLug1	Distal intergenic	primary_peak_10832	1000	.	71.8362	1.9993e-12	4.26144e-09	442	chr1_h1_203396290_203397030;chr2_h1_63655116_63655596	SlugcT0003036	15165
chr1	246890676	246890883	207	chr1_246890676_246890883	Distal Intergenic	1	246910844	246926925	16082	2	SlugcG0003036	SlugcT0003036.2	36042	schLug1	Distal intergenic	secondary_peak_10833	193	.	16.4569	0.34246	0.998487	35		SlugcT0003036	15165
chr1	246906545	246906723	178	chr1_246906545_246906723	Distal Intergenic	1	246910844	246926925	16082	2	SlugcG0003036	SlugcT0003036.2	20202	schLug1	Distal intergenic	secondary_peak_10834	55	.	13.3168	0.7343	0.998487	125		SlugcT0003036	15165
chr1	246909783	246910898	1115	chr1_246909783_246910898	Exon (SlugcT0003036.2/SlugcG0003036, exon 2 of 2)	1	246910844	246926925	16082	2	SlugcG0003036	SlugcT0003036.2	16027	schLug1	Exon	secondary_peak_10835	3	.	31.0819	0.98257	0.998487	431	chr1_h1_287102432_287103511	SlugcT0003036	15165
chr1	246911010	246911594	584	chr1_246911010_246911594	Exon (SlugcT0003036.2/SlugcG0003036, exon 2 of 2)	1	246910844	246926925	16082	2	SlugcG0003036	SlugcT0003036.2	15331	schLug1	Exon	secondary_peak_10836	146	.	31.0819	0.443605	0.998487	258	chr1_h1_203384882_203385208;chr1_h1_287104880_287105814	SlugcT0003036	15165
chr1	246926479	246927197	718	chr1_246926479_246927197	Promoter (<=1kb)	1	246910844	246926925	16082	2	SlugcG0003036	SlugcT0003036.2	0	schLug1	<1kb TSS	primary_peak_10837	1000	.	72.9911	7.59314e-09	3.29386e-06	571	chr1_h1_203372171_203373004	SlugcT0003036	15165
chr1	246935597	246935834	237	chr1_246935597_246935834	Distal Intergenic	1	246931964	246933846	1883	1	SlugcG0003037	SlugcT0003037.1	3634	schLug1	Distal intergenic	primary_peak_10838	452	.	20.226	0.0814411	0.568141	119		SlugcT0003037	17891
chr1	246942328	246942942	614	chr1_246942328_246942942	Distal Intergenic	1	246931964	246933846	1883	1	SlugcG0003037	SlugcT0003037.1	10365	schLug1	Distal intergenic	secondary_peak_10839	25	.	11.2244	0.870001	0.998487	269		SlugcT0003037	17891
chr1	246947555	246947763	208	chr1_246947555_246947763	Distal Intergenic	1	246955322	246955920	599	1	SlugcG0003038	SlugcT0003038.1	-7559	schLug1	Distal intergenic	secondary_peak_10840	48	.	12.7533	0.765589	0.998487	76		SlugcT0003038	15164
chr1	246952241	246952817	576	chr1_246952241_246952817	Promoter (2-3kb)	1	246955322	246955920	599	1	SlugcG0003038	SlugcT0003038.1	-2505	schLug1	2-3kb TSS	primary_peak_10841	1000	.	24.3206	0.00152536	0.0387124	427		SlugcT0003038	15164
chr1	246961609	246962023	414	chr1_246961609_246962023	Distal Intergenic	1	246955322	246955920	599	1	SlugcG0003038	SlugcT0003038.1	6288	schLug1	Distal intergenic	secondary_peak_10842	45	.	12.7855	0.778814	0.998487	110		SlugcT0003038	15164
chr1	247045631	247046187	556	chr1_247045631_247046187	Distal Intergenic	1	247046987	247062553	15567	2	SlugcG0003039	SlugcT0003039.1	16366	schLug1	Distal intergenic	secondary_peak_10843	5	.	18.3079	0.971533	0.998487	213		SlugcT0003039	17508
chr1	247066667	247067026	359	chr1_247066667_247067026	Distal Intergenic	1	247046987	247062553	15567	2	SlugcG0003039	SlugcT0003039.1	-4115	schLug1	Distal intergenic	secondary_peak_10844	76	.	14.8267	0.653685	0.998487	237		SlugcT0003039	17508
chr1	247075968	247076440	472	chr1_247075968_247076440	Intron (SlugcT0003040.1/SlugcG0003040, intron 2 of 3)	1	247067186	247146628	79443	2	SlugcG0003040	SlugcT0003040.1	70188	schLug1	Intron	primary_peak_10845	1000	.	45.7067	0.000191121	0.00846399	156	chr1_h1_203343478_203344420	SlugcT0003040	15163
chr1	247076440	247076926	486	chr1_247076440_247076926	Intron (SlugcT0003040.1/SlugcG0003040, intron 2 of 3)	1	247067186	247146628	79443	2	SlugcG0003040	SlugcT0003040.1	69702	schLug1	Intron	primary_peak_10846	1000	.	45.7067	0.00116674	0.0319176	243	chr1_h1_203343478_203344420	SlugcT0003040	15163
chr1	247086136	247086661	525	chr1_247086136_247086661	Intron (SlugcT0003040.1/SlugcG0003040, intron 2 of 3)	1	247067186	247146628	79443	2	SlugcG0003040	SlugcT0003040.1	59967	schLug1	Intron	primary_peak_10847	1000	.	41.5863	0.000326623	0.0125863	283	chr1_h1_203341147_203341685	SlugcT0003040	15163
chr1	247091186	247091405	219	chr1_247091186_247091405	Intron (SlugcT0003040.1/SlugcG0003040, intron 2 of 3)	1	247067186	247146628	79443	2	SlugcG0003040	SlugcT0003040.1	55223	schLug1	Intron	secondary_peak_10848	20	.	10.6658	0.891274	0.998487	143		SlugcT0003040	15163
chr1	247101811	247102363	552	chr1_247101811_247102363	Intron (SlugcT0003040.1/SlugcG0003040, intron 2 of 3)	1	247067186	247146628	79443	2	SlugcG0003040	SlugcT0003040.1	44265	schLug1	Intron	primary_peak_10849	1000	.	33.2531	0.0012764	0.0340141	158		SlugcT0003040	15163
chr1	247104176	247104780	604	chr1_247104176_247104780	Intron (SlugcT0003040.1/SlugcG0003040, intron 2 of 3)	1	247067186	247146628	79443	2	SlugcG0003040	SlugcT0003040.1	41848	schLug1	Intron	primary_peak_10850	880	.	24.0234	0.00756157	0.119503	377		SlugcT0003040	15163
chr1	247108195	247108723	528	chr1_247108195_247108723	Intron (SlugcT0003040.1/SlugcG0003040, intron 2 of 3)	1	247067186	247146628	79443	2	SlugcG0003040	SlugcT0003040.1	37905	schLug1	Intron	primary_peak_10851	958	.	29.4901	0.00492253	0.088635	302	chr1_h1_203332236_203333335	SlugcT0003040	15163
chr1	247145899	247147152	1253	chr1_247145899_247147152	Promoter (<=1kb)	1	247067186	247146628	79443	2	SlugcG0003040	SlugcT0003040.1	0	schLug1	<1kb TSS	primary_peak_10852	921	.	29.9655	0.00603053	0.10217	771	chr1_h1_203317446_203319198	SlugcT0003040	15163
chr1	247187545	247188407	862	chr1_247187545_247188407	Promoter (<=1kb)	1	247188044	247220984	32941	1	SlugcG0003041	SlugcT0003041.1	0	schLug1	<1kb TSS	primary_peak_10853	981	.	30.6534	0.00431789	0.0809049	383	chr1_h1_203297672_203298879	SlugcT0003041	15162
chr1	247200848	247201614	766	chr1_247200848_247201614	Intron (SlugcT0003041.1/SlugcG0003041, intron 2 of 6)	1	247188044	247220984	32941	1	SlugcG0003041	SlugcT0003041.1	12805	schLug1	Intron	secondary_peak_10854	102	.	15.5197	0.565869	0.998487	578		SlugcT0003041	15162
chr1	247215442	247215817	375	chr1_247215442_247215817	Exon (SlugcT0003041.1/SlugcG0003041, exon 6 of 7)	1	247188044	247220984	32941	1	SlugcG0003041	SlugcT0003041.1	27399	schLug1	Exon	secondary_peak_10855	128	.	14.2981	0.491633	0.998487	247	chr1_h1_203283780_203284502	SlugcT0003041	15162
chr1	247391777	247392085	308	chr1_247391777_247392085	Promoter (1-2kb)	1	247389914	247390397	484	2	SlugcG0003042	SlugcT0003042.1	-1381	schLug1	1-2kb TSS	secondary_peak_10856	141	.	12.9146	0.456131	0.998487	184		SlugcT0003042	20461
chr1	247482315	247482904	589	chr1_247482315_247482904	Distal Intergenic	1	247495741	247499770	4030	1	SlugcG0003043	SlugcT0003043.1	-12837	schLug1	Distal intergenic	secondary_peak_10857	28	.	16.6283	0.85441	0.998487	115		SlugcT0003043	15160
chr1	247482904	247483212	308	chr1_247482904_247483212	Distal Intergenic	1	247495741	247499770	4030	1	SlugcG0003043	SlugcT0003043.1	-12529	schLug1	Distal intergenic	secondary_peak_10858	49	.	16.6283	0.760615	0.998487	143		SlugcT0003043	15160
chr1	247495059	247496374	1315	chr1_247495059_247496374	Promoter (<=1kb)	1	247495741	247499770	4030	1	SlugcG0003043	SlugcT0003043.1	0	schLug1	<1kb TSS	primary_peak_10859	470	.	62.601	0.073803	0.534632	580	chr1_h1_203234502_203235590	SlugcT0003043	15160
chr1	247496374	247497043	669	chr1_247496374_247497043	Exon (SlugcT0003043.1/SlugcG0003043, exon 3 of 5)	1	247495741	247499770	4030	1	SlugcG0003043	SlugcT0003043.1	634	schLug1	Exon	primary_peak_10860	1000	.	62.601	0.00137964	0.0360013	559	chr1_h1_203234502_203235590	SlugcT0003043	15160
chr1	247505130	247505352	222	chr1_247505130_247505352	Distal Intergenic	1	247495741	247499770	4030	1	SlugcG0003043	SlugcT0003043.1	9390	schLug1	Distal intergenic	secondary_peak_10861	4	.	6.36394	0.972945	0.998487	47		SlugcT0003043	15160
chr1	247520656	247521417	761	chr1_247520656_247521417	Distal Intergenic	1	247495741	247499770	4030	1	SlugcG0003043	SlugcT0003043.1	24916	schLug1	Distal intergenic	secondary_peak_10862	8	.	18.769	0.955251	0.998487	97		SlugcT0003043	15160
chr1	247521417	247521875	458	chr1_247521417_247521875	Distal Intergenic	1	247495741	247499770	4030	1	SlugcG0003043	SlugcT0003043.1	25677	schLug1	Distal intergenic	secondary_peak_10863	5	.	18.769	0.968135	0.998487	172		SlugcT0003043	15160
chr1	247523127	247523537	410	chr1_247523127_247523537	Distal Intergenic	1	247495741	247499770	4030	1	SlugcG0003043	SlugcT0003043.1	27387	schLug1	Distal intergenic	secondary_peak_10864	47	.	13.3643	0.767976	0.998487	178		SlugcT0003043	15160
chr1	247534417	247535173	756	chr1_247534417_247535173	Intron (SlugcT0003044.1/SlugcG0003044, intron 9 of 11)	1	247524805	247600029	75225	2	SlugcG0003044	SlugcT0003044.1	64856	schLug1	Intron	secondary_peak_10865	6	.	16.9012	0.964283	0.998487	296		SlugcT0003044	15159
chr1	247539187	247539719	532	chr1_247539187_247539719	Intron (SlugcT0003044.1/SlugcG0003044, intron 8 of 11)	1	247524805	247600029	75225	2	SlugcG0003044	SlugcT0003044.1	60310	schLug1	Intron	secondary_peak_10866	9	.	8.47515	0.950795	0.998487	484		SlugcT0003044	15159
chr1	247551629	247552792	1163	chr1_247551629_247552792	Intron (SlugcT0003044.1/SlugcG0003044, intron 8 of 11)	1	247524805	247600029	75225	2	SlugcG0003044	SlugcT0003044.1	47237	schLug1	Intron	secondary_peak_10867	200	.	15.2802	0.328146	0.998487	783		SlugcT0003044	15159
chr1	247568252	247569128	876	chr1_247568252_247569128	Exon (SlugcT0003044.1/SlugcG0003044, exon 6 of 12)	1	247524805	247600029	75225	2	SlugcG0003044	SlugcT0003044.1	30901	schLug1	Exon	primary_peak_10868	1000	.	57.5699	4.33923e-06	0.000479238	444	chr1_h1_203217967_203218406	SlugcT0003044	15159
chr1	247583071	247584645	1574	chr1_247583071_247584645	Intron (SlugcT0003044.1/SlugcG0003044, intron 5 of 11)	1	247524805	247600029	75225	2	SlugcG0003044	SlugcT0003044.1	15384	schLug1	Intron	primary_peak_10869	1000	.	32.8575	0.00132526	0.0349745	443	chr1_h1_203216683_203217325	SlugcT0003044	15159
chr1	247600161	247600523	362	chr1_247600161_247600523	Promoter (<=1kb)	1	247600347	247605951	5605	1	SlugcG0003045	SlugcT0003045.1	0	schLug1	<1kb TSS	secondary_peak_10870	258	.	16.9421	0.238543	0.998487	172	chr1_h1_203185218_203186357	SlugcT0003045	15158
chr1	247601339	247601747	408	chr1_247601339_247601747	Intron (SlugcT0003045.1/SlugcG0003045, intron 5 of 6)	1	247600347	247605951	5605	1	SlugcG0003045	SlugcT0003045.1	993	schLug1	Intron	secondary_peak_10871	21	.	10.2761	0.888396	0.998487	65		SlugcT0003045	15158
chr1	247604257	247604620	363	chr1_247604257_247604620	Intron (SlugcT0003045.1/SlugcG0003045, intron 5 of 6)	1	247600347	247605951	5605	1	SlugcG0003045	SlugcT0003045.1	3911	schLug1	Intron	secondary_peak_10872	4	.	6.03253	0.974684	0.998487	193		SlugcT0003045	15158
chr1	247654677	247655823	1146	chr1_247654677_247655823	Promoter (<=1kb)	1	247610386	247655357	44972	2	SlugcG0003046	SlugcT0003046.1	0	schLug1	<1kb TSS	primary_peak_10873	1000	.	57.3283	1.06682e-05	0.00096289	728	chr1_h1_203160361_203161464	SlugcT0003046	15156
chr1	247665508	247667163	1655	chr1_247665508_247667163	Exon (SlugcT0003047.2/SlugcG0003047, exon 3 of 3)	1	247666239	247735833	69595	2	SlugcG0003047	SlugcT0003047.2	68670	schLug1	Exon	primary_peak_10874	1000	.	36.7175	0.000507856	0.0174127	913	chr1_h1_203133112_203134582	SlugcT0003047	15155
chr1	247683056	247683520	464	chr1_247683056_247683520	Exon (SlugcT0003047.2/SlugcG0003047, exon 2 of 3)	1	247666239	247735833	69595	2	SlugcG0003047	SlugcT0003047.2	52313	schLug1	Exon	primary_peak_10875	835	.	27.6739	0.00971572	0.141972	337	chr1_h1_203126637_203126831	SlugcT0003047	15155
chr1	247735505	247736426	921	chr1_247735505_247736426	Promoter (<=1kb)	1	247666239	247735833	69595	2	SlugcG0003047	SlugcT0003047.2	0	schLug1	<1kb TSS	primary_peak_10876	1000	.	80.2365	6.38042e-08	1.76287e-05	406	chr1_h1_203111286_203112148	SlugcT0003047	15155
chr1	247741428	247742015	587	chr1_247741428_247742015	Distal Intergenic	1	247666239	247735833	69595	2	SlugcG0003047	SlugcT0003047.2	-5596	schLug1	Distal intergenic	secondary_peak_10877	111	.	25.2336	0.998487	0.998487	150		SlugcT0003047	15155
chr1	247742015	247743181	1166	chr1_247742015_247743181	Distal Intergenic	1	247666239	247735833	69595	2	SlugcG0003047	SlugcT0003047.2	-6183	schLug1	Distal intergenic	secondary_peak_10878	15	.	25.2336	0.917699	0.998487	410		SlugcT0003047	15155
chr1	247743263	247744138	875	chr1_247743263_247744138	Distal Intergenic	1	247666239	247735833	69595	2	SlugcG0003047	SlugcT0003047.2	-7431	schLug1	Distal intergenic	secondary_peak_10879	77	.	25.2336	0.651938	0.998487	394		SlugcT0003047	15155
chr1	247759172	247759525	353	chr1_247759172_247759525	Distal Intergenic	1	247666239	247735833	69595	2	SlugcG0003047	SlugcT0003047.2	-23340	schLug1	Distal intergenic	secondary_peak_10880	49	.	10.7739	0.75797	0.998487	139	chr1_h1_203105183_203105455	SlugcT0003047	15155
chr1	247776136	247776398	262	chr1_247776136_247776398	Intron (SlugcT0003048.1/SlugcG0003048, intron 4 of 4)	1	247770649	247811686	41038	2	SlugcG0003048	SlugcT0003048.1	35288	schLug1	Intron	primary_peak_10881	630	.	24.3423	0.0303538	0.304992	119		SlugcT0003048	15154
chr1	247998793	247999935	1142	chr1_247998793_247999935	Intron (SlugcT0003051.1/SlugcG0003051, intron 1 of 2)	1	247997850	248013217	15368	1	SlugcG0003051	SlugcT0003051.1	944	schLug1	Intron	primary_peak_10882	485	.	28.7253	0.0675547	0.506637	596		SlugcT0003051	15152
chr1	248008786	248009540	754	chr1_248008786_248009540	Intron (SlugcT0003051.1/SlugcG0003051, intron 2 of 2)	1	247997850	248013217	15368	1	SlugcG0003051	SlugcT0003051.1	10937	schLug1	Intron	secondary_peak_10883	96	.	13.1393	0.586149	0.998487	499		SlugcT0003051	15152
chr1	248010262	248010826	564	chr1_248010262_248010826	Intron (SlugcT0003051.1/SlugcG0003051, intron 2 of 2)	1	247997850	248013217	15368	1	SlugcG0003051	SlugcT0003051.1	12413	schLug1	Intron	primary_peak_10884	974	.	24.6296	0.00451181	0.0833857	217		SlugcT0003051	15152
chr1	248013645	248013896	251	chr1_248013645_248013896	Distal Intergenic	1	248021616	248029713	8098	1	SlugcG0003052	SlugcT0003052.1	-7720	schLug1	Distal intergenic	primary_peak_10885	651	.	20.5021	0.0270399	0.282575	166		SlugcT0003052	15151
chr1	248020170	248020927	757	chr1_248020170_248020927	Promoter (<=1kb)	1	248021616	248029713	8098	1	SlugcG0003052	SlugcT0003052.1	-689	schLug1	<1kb TSS	primary_peak_10886	393	.	18.6678	0.112825	0.688337	293		SlugcT0003052	15151
chr1	248062320	248063123	803	chr1_248062320_248063123	Distal Intergenic	1	248070523	248093738	23216	1	SlugcG0003053	SlugcT0003053.1	-7400	schLug1	Distal intergenic	secondary_peak_10887	152	.	16.5633	0.428154	0.998487	392		SlugcT0003053	15150
chr1	248071027	248071298	271	chr1_248071027_248071298	Intron (SlugcT0003053.1/SlugcG0003053, intron 2 of 3)	1	248070523	248093738	23216	1	SlugcG0003053	SlugcT0003053.1	505	schLug1	Intron	secondary_peak_10888	52	.	12.1824	0.747915	0.998487	142		SlugcT0003053	15150
chr1	248078335	248079031	696	chr1_248078335_248079031	Intron (SlugcT0003053.1/SlugcG0003053, intron 3 of 3)	1	248070523	248093738	23216	1	SlugcG0003053	SlugcT0003053.1	7813	schLug1	Intron	primary_peak_10889	1000	.	56.3236	2.54354e-06	0.000316645	513		SlugcT0003053	15150
chr1	248079629	248080224	595	chr1_248079629_248080224	Intron (SlugcT0003053.1/SlugcG0003053, intron 3 of 3)	1	248070523	248093738	23216	1	SlugcG0003053	SlugcT0003053.1	9107	schLug1	Intron	primary_peak_10890	489	.	24.0123	0.0661948	0.500275	84		SlugcT0003053	15150
chr1	248084526	248085480	954	chr1_248084526_248085480	Intron (SlugcT0003053.1/SlugcG0003053, intron 3 of 3)	1	248070523	248093738	23216	1	SlugcG0003053	SlugcT0003053.1	14004	schLug1	Intron	secondary_peak_10891	31	.	19.3233	0.839671	0.998487	350		SlugcT0003053	15150
chr1	248089906	248090150	244	chr1_248089906_248090150	Intron (SlugcT0003053.1/SlugcG0003053, intron 3 of 3)	1	248070523	248093738	23216	1	SlugcG0003053	SlugcT0003053.1	19384	schLug1	Intron	secondary_peak_10892	17	.	9.192	0.908075	0.998487	111		SlugcT0003053	15150
chr1	248194899	248197092	2193	chr1_248194899_248197092	Promoter (<=1kb)	1	248175683	248196141	20459	2	SlugcG0003056	SlugcT0003056.3	0	schLug1	<1kb TSS	primary_peak_10893	986	.	24.493	0.00421657	0.0795911	1218	chr1_h1_202871345_202871830;chr1_h1_202873314_202874351	SlugcT0003056	15149
chr1	248197911	248198861	950	chr1_248197911_248198861	Promoter (1-2kb)	1	248175683	248196141	20459	2	SlugcG0003056	SlugcT0003056.3	-1771	schLug1	1-2kb TSS	secondary_peak_10894	71	.	12.2241	0.673789	0.998487	659		SlugcT0003056	15149
chr1	248247334	248247734	400	chr1_248247334_248247734	Intron (SlugcT0003057.1/SlugcG0003057, intron 25 of 27)	1	248228623	248462515	233893	2	SlugcG0003057	SlugcT0003057.1	214781	schLug1	Intron	primary_peak_10895	288	.	18.8889	0.202296	0.94365	318		SlugcT0003057	15147
chr1	248359185	248359654	469	chr1_248359185_248359654	Intron (SlugcT0003057.1/SlugcG0003057, intron 11 of 27)	1	248228623	248462515	233893	2	SlugcG0003057	SlugcT0003057.1	102861	schLug1	Intron	primary_peak_10896	293	.	16.4515	0.196953	0.931022	312		SlugcT0003057	15147
chr1	248395546	248395724	178	chr1_248395546_248395724	Intron (SlugcT0003057.1/SlugcG0003057, intron 7 of 27)	1	248228623	248462515	233893	2	SlugcG0003057	SlugcT0003057.1	66791	schLug1	Intron	secondary_peak_10897	113	.	13.9087	0.532029	0.998487	103		SlugcT0003057	15147
chr1	248430118	248430343	225	chr1_248430118_248430343	Intron (SlugcT0003057.1/SlugcG0003057, intron 5 of 27)	1	248228623	248462515	233893	2	SlugcG0003057	SlugcT0003057.1	32172	schLug1	Intron	secondary_peak_10898	21	.	7.62351	0.888065	0.998487	133		SlugcT0003057	15147
chr1	248434450	248434610	160	chr1_248434450_248434610	Intron (SlugcT0003057.1/SlugcG0003057, intron 3 of 27)	1	248228623	248462515	233893	2	SlugcG0003057	SlugcT0003057.1	27905	schLug1	Intron	secondary_peak_10899	11	.	6.93991	0.939738	0.998487	89		SlugcT0003057	15147
chr1	248443865	248444077	212	chr1_248443865_248444077	Intron (SlugcT0003057.1/SlugcG0003057, intron 2 of 27)	1	248228623	248462515	233893	2	SlugcG0003057	SlugcT0003057.1	18438	schLug1	Intron	secondary_peak_10900	11	.	8.58576	0.936721	0.998487	72		SlugcT0003057	15147
chr1	248445071	248445330	259	chr1_248445071_248445330	Intron (SlugcT0003057.1/SlugcG0003057, intron 2 of 27)	1	248228623	248462515	233893	2	SlugcG0003057	SlugcT0003057.1	17185	schLug1	Intron	secondary_peak_10901	11	.	8.64621	0.939226	0.998487	90		SlugcT0003057	15147
chr1	248450066	248450334	268	chr1_248450066_248450334	Intron (SlugcT0003057.1/SlugcG0003057, intron 1 of 27)	1	248228623	248462515	233893	2	SlugcG0003057	SlugcT0003057.1	12181	schLug1	Intron	secondary_peak_10902	74	.	13.955	0.662411	0.998487	164	chr1_h1_202786080_202786333	SlugcT0003057	15147
chr1	248454631	248455192	561	chr1_248454631_248455192	Intron (SlugcT0003057.1/SlugcG0003057, intron 1 of 27)	1	248228623	248462515	233893	2	SlugcG0003057	SlugcT0003057.1	7323	schLug1	Intron	primary_peak_10903	1000	.	38.5497	0.000239614	0.0100245	162	chr1_h1_202783059_202783734	SlugcT0003057	15147
chr1	248462474	248463757	1283	chr1_248462474_248463757	Promoter (<=1kb)	1	248228623	248462515	233893	2	SlugcG0003057	SlugcT0003057.1	0	schLug1	<1kb TSS	primary_peak_10904	368	.	19.862	0.129354	0.744282	602	chr1_h1_202774050_202774647	SlugcT0003057	15147
chr1	248494033	248494596	563	chr1_248494033_248494596	Distal Intergenic	1	248228623	248462515	233893	2	SlugcG0003057	SlugcT0003057.1	-31519	schLug1	Distal intergenic	secondary_peak_10905	23	.	9.67243	0.879416	0.998487	306		SlugcT0003057	15147
chr1	248598154	248598385	231	chr1_248598154_248598385	Distal Intergenic	1	248228623	248462515	233893	2	SlugcG0003057	SlugcT0003057.1	-135640	schLug1	Distal intergenic	primary_peak_10906	379	.	18.9584	0.122062	0.72023	112		SlugcT0003057	15147
chr1	248793844	248794155	311	chr1_248793844_248794155	Promoter (<=1kb)	1	248794150	248897115	102966	1	SlugcG0003059	SlugcT0003059.1	0	schLug1	<1kb TSS	primary_peak_10907	499	.	22.6051	0.0627253	0.484017	211	chr1_h1_202635706_202636221	SlugcT0003059	15142
chr1	248911136	248912145	1009	chr1_248911136_248912145	Promoter (<=1kb)	1	248911849	248916892	5044	1	SlugcG0003060	SlugcT0003060.1	0	schLug1	<1kb TSS	secondary_peak_10908	234	.	17.7562	0.271977	0.998487	308	chr1_h1_202562874_202563451;chr1_h1_202583895_202585266	SlugcT0003060	15141
chr1	248938118	248938994	876	chr1_248938118_248938994	Promoter (<=1kb)	1	248939882	248974209	34328	1	SlugcG0003061	SlugcT0003061.1	-888	schLug1	<1kb TSS	secondary_peak_10909	23	.	28.1008	0.879684	0.998487	190		SlugcT0003061	15140
chr1	248939041	248939746	705	chr1_248939041_248939746	Promoter (<=1kb)	1	248939882	248974209	34328	1	SlugcG0003061	SlugcT0003061.1	-136	schLug1	<1kb TSS	primary_peak_10910	496	.	28.1008	0.0636993	0.488447	492		SlugcT0003061	15140
chr1	248944643	248945617	974	chr1_248944643_248945617	Intron (SlugcT0003061.1/SlugcG0003061, intron 1 of 1)	1	248939882	248974209	34328	1	SlugcG0003061	SlugcT0003061.1	4762	schLug1	Intron	primary_peak_10911	1000	.	33.852	0.00364987	0.0720139	193		SlugcT0003061	15140
chr1	248946096	248946715	619	chr1_248946096_248946715	Intron (SlugcT0003061.1/SlugcG0003061, intron 1 of 1)	1	248939882	248974209	34328	1	SlugcG0003061	SlugcT0003061.1	6215	schLug1	Intron	primary_peak_10912	1000	.	26.6112	0.00301321	0.0628392	363	chr1_h1_202555407_202556232	SlugcT0003061	15140
chr1	248952113	248952938	825	chr1_248952113_248952938	Intron (SlugcT0003061.1/SlugcG0003061, intron 1 of 1)	1	248939882	248974209	34328	1	SlugcG0003061	SlugcT0003061.1	12232	schLug1	Intron	secondary_peak_10913	29	.	13.993	0.850868	0.998487	210		SlugcT0003061	15140
chr1	248974437	248974851	414	chr1_248974437_248974851	Downstream (<=300bp)	1	248979111	249069069	89959	1	SlugcG0003062	SlugcT0003062.1	-4260	schLug1	Downstream <=300bp	secondary_peak_10914	6	.	10.9485	0.965091	0.998487	69		SlugcT0003062	15139
chr1	248976308	248976746	438	chr1_248976308_248976746	Promoter (2-3kb)	1	248979111	249069069	89959	1	SlugcG0003062	SlugcT0003062.1	-2365	schLug1	2-3kb TSS	secondary_peak_10915	7	.	6.8057	0.960377	0.998487	95		SlugcT0003062	15139
chr1	248993170	248993634	464	chr1_248993170_248993634	Exon (SlugcT0003062.1/SlugcG0003062, exon 7 of 21)	1	248979111	249069069	89959	1	SlugcG0003062	SlugcT0003062.1	14060	schLug1	Exon	primary_peak_10916	1000	.	38.766	0.00086678	0.0256377	266		SlugcT0003062	15139
chr1	249008959	249009163	204	chr1_249008959_249009163	Intron (SlugcT0003062.1/SlugcG0003062, intron 9 of 20)	1	248979111	249069069	89959	1	SlugcG0003062	SlugcT0003062.1	29849	schLug1	Intron	secondary_peak_10917	98	.	13.7328	0.57822	0.998487	59		SlugcT0003062	15139
chr1	249018235	249018718	483	chr1_249018235_249018718	Intron (SlugcT0003062.1/SlugcG0003062, intron 12 of 20)	1	248979111	249069069	89959	1	SlugcG0003062	SlugcT0003062.1	39125	schLug1	Intron	secondary_peak_10918	43	.	12.1612	0.78652	0.998487	293		SlugcT0003062	15139
chr1	249107782	249109060	1278	chr1_249107782_249109060	Exon (SlugcT0003063.1/SlugcG0003063, exon 2 of 3)	1	249107398	249108148	751	1	SlugcG0003063	SlugcT0003063.1	385	schLug1	Exon	primary_peak_10919	1000	.	51.772	2.43897e-05	0.00180931	464	chr1_h1_273985241_273986216	SlugcT0003063	15127
chr1	249121909	249123176	1267	chr1_249121909_249123176	Distal Intergenic	1	249107398	249108148	751	1	SlugcG0003063	SlugcT0003063.1	14512	schLug1	Distal intergenic	primary_peak_10920	364	.	29.5585	0.132732	0.754547	549		SlugcT0003063	15127
chr1	249139213	249140342	1129	chr1_249139213_249140342	Promoter (<=1kb)	1	249123573	249139297	15725	2	SlugcG0003064	SlugcT0003064.3	0	schLug1	<1kb TSS	primary_peak_10921	1000	.	71.0325	6.59989e-08	1.81131e-05	220	chr1_h1_202477235_202477995	SlugcT0003064	15138
chr1	249217091	249217310	219	chr1_249217091_249217310	Distal Intergenic	1	249196159	249197059	901	2	SlugcG0003065	SlugcT0003065.1	-20033	schLug1	Distal intergenic	secondary_peak_10922	11	.	8.80429	0.94082	0.998487	85		SlugcT0003065	15137
chr1	249255052	249255439	387	chr1_249255052_249255439	Distal Intergenic	1	249273115	249306169	33055	1	SlugcG0003066	SlugcT0003066.1	-17676	schLug1	Distal intergenic	secondary_peak_10923	15	.	8.98864	0.919797	0.998487	242		SlugcT0003066	15134
chr1	249266801	249268216	1415	chr1_249266801_249268216	Distal Intergenic	1	249273115	249306169	33055	1	SlugcG0003066	SlugcT0003066.1	-4899	schLug1	Distal intergenic	secondary_peak_10924	7	.	12.7409	0.960018	0.998487	697		SlugcT0003066	15134
chr1	249268216	249268503	287	chr1_249268216_249268503	Distal Intergenic	1	249273115	249306169	33055	1	SlugcG0003066	SlugcT0003066.1	-4612	schLug1	Distal intergenic	secondary_peak_10925	11	.	12.7409	0.938188	0.998487	86		SlugcT0003066	15134
chr1	249269149	249269434	285	chr1_249269149_249269434	Distal Intergenic	1	249273115	249306169	33055	1	SlugcG0003066	SlugcT0003066.1	-3681	schLug1	Distal intergenic	secondary_peak_10926	72	.	13.9302	0.668741	0.998487	156		SlugcT0003066	15134
chr1	249272362	249273073	711	chr1_249272362_249273073	Promoter (<=1kb)	1	249273115	249306169	33055	1	SlugcG0003066	SlugcT0003066.1	-42	schLug1	<1kb TSS	secondary_peak_10927	53	.	13.2788	0.744278	0.998487	112	chr1_h1_202413143_202413978	SlugcT0003066	15134
chr1	249326548	249326864	316	chr1_249326548_249326864	Distal Intergenic	1	249332907	249333618	712	1	SlugcG0003068	SlugcT0003068.1	-6043	schLug1	Distal intergenic	secondary_peak_10928	5	.	6.39563	0.968929	0.998487	131		SlugcT0003068	15127
chr1	249355960	249356191	231	chr1_249355960_249356191	Distal Intergenic	1	249332907	249333618	712	1	SlugcG0003068	SlugcT0003068.1	23054	schLug1	Distal intergenic	secondary_peak_10929	64	.	12.8547	0.700474	0.998487	114		SlugcT0003068	15127
chr1	249358760	249359260	500	chr1_249358760_249359260	Distal Intergenic	1	249332907	249333618	712	1	SlugcG0003068	SlugcT0003068.1	25854	schLug1	Distal intergenic	secondary_peak_10930	13	.	10.6553	0.929841	0.998487	213		SlugcT0003068	15127
chr1	249415647	249416868	1221	chr1_249415647_249416868	Distal Intergenic	1	249449240	249488362	39123	2	SlugcG0003069	SlugcT0003069.1	71494	schLug1	Distal intergenic	primary_peak_10931	442	.	24.4622	0.0858761	0.586731	824		SlugcT0003069	15131
chr1	249448988	249449712	724	chr1_249448988_249449712	Exon (SlugcT0003069.1/SlugcG0003069, exon 4 of 4)	1	249449240	249488362	39123	2	SlugcG0003069	SlugcT0003069.1	38650	schLug1	Exon	primary_peak_10932	806	.	28.0268	0.0114333	0.158745	198	chr1_h1_202378154_202378448	SlugcT0003069	15131
chr1	249453898	249454147	249	chr1_249453898_249454147	Intron (SlugcT0003069.1/SlugcG0003069, intron 3 of 3)	1	249449240	249488362	39123	2	SlugcG0003069	SlugcT0003069.1	34215	schLug1	Intron	secondary_peak_10933	8	.	7.57331	0.95538	0.998487	128		SlugcT0003069	15131
chr1	249457674	249457905	231	chr1_249457674_249457905	Intron (SlugcT0003069.1/SlugcG0003069, intron 3 of 3)	1	249449240	249488362	39123	2	SlugcG0003069	SlugcT0003069.1	30457	schLug1	Intron	primary_peak_10934	557	.	21.0171	0.0454779	0.395418	120	chr1_h1_202374434_202374835	SlugcT0003069	15131
chr1	249462326	249462555	229	chr1_249462326_249462555	Intron (SlugcT0003069.1/SlugcG0003069, intron 1 of 3)	1	249449240	249488362	39123	2	SlugcG0003069	SlugcT0003069.1	25807	schLug1	Intron	primary_peak_10935	778	.	25.5194	0.0133531	0.176519	104		SlugcT0003069	15131
chr1	249466932	249467194	262	chr1_249466932_249467194	Intron (SlugcT0003069.1/SlugcG0003069, intron 1 of 3)	1	249449240	249488362	39123	2	SlugcG0003069	SlugcT0003069.1	21168	schLug1	Intron	secondary_peak_10936	4	.	6.05525	0.975704	0.998487	94		SlugcT0003069	15131
chr1	249469233	249469520	287	chr1_249469233_249469520	Intron (SlugcT0003069.1/SlugcG0003069, intron 1 of 3)	1	249449240	249488362	39123	2	SlugcG0003069	SlugcT0003069.1	18842	schLug1	Intron	primary_peak_10937	779	.	26.7971	0.0132923	0.175934	128	chr1_h1_202365587_202366368	SlugcT0003069	15131
chr1	249488028	249488906	878	chr1_249488028_249488906	Promoter (<=1kb)	1	249449240	249488362	39123	2	SlugcG0003069	SlugcT0003069.1	0	schLug1	<1kb TSS	primary_peak_10938	1000	.	59.5678	1.59495e-05	0.0013134	455	chr1_h1_202357979_202359122	SlugcT0003069	15131
chr1	249501583	249502094	511	chr1_249501583_249502094	Distal Intergenic	1	249449240	249488362	39123	2	SlugcG0003069	SlugcT0003069.1	-13222	schLug1	Distal intergenic	secondary_peak_10939	7	.	8.07354	0.958486	0.998487	221		SlugcT0003069	15131
chr1	249504603	249505393	790	chr1_249504603_249505393	Distal Intergenic	1	249449240	249488362	39123	2	SlugcG0003069	SlugcT0003069.1	-16242	schLug1	Distal intergenic	primary_peak_10940	354	.	19.6617	0.139906	0.776226	310		SlugcT0003069	15131
chr1	249518030	249518756	726	chr1_249518030_249518756	Distal Intergenic	1	249527635	249703495	175861	1	SlugcG0003070	SlugcT0003070.1	-8879	schLug1	Distal intergenic	secondary_peak_10941	24	.	14.2654	0.873886	0.998487	270		SlugcT0003070	15129
chr1	249526231	249526457	226	chr1_249526231_249526457	Promoter (1-2kb)	1	249527635	249703495	175861	1	SlugcG0003070	SlugcT0003070.1	-1178	schLug1	1-2kb TSS	secondary_peak_10942	14	.	9.47381	0.923672	0.998487	48		SlugcT0003070	15129
chr1	249528368	249528626	258	chr1_249528368_249528626	Intron (SlugcT0003070.1/SlugcG0003070, intron 3 of 51)	1	249527635	249703495	175861	1	SlugcG0003070	SlugcT0003070.1	734	schLug1	Intron	secondary_peak_10943	8	.	8.13054	0.954492	0.998487	107		SlugcT0003070	15129
chr1	249529872	249530064	192	chr1_249529872_249530064	Intron (SlugcT0003070.1/SlugcG0003070, intron 3 of 51)	1	249527635	249703495	175861	1	SlugcG0003070	SlugcT0003070.1	2238	schLug1	Intron	secondary_peak_10944	13	.	8.23754	0.927079	0.998487	83		SlugcT0003070	15129
chr1	249533730	249533946	216	chr1_249533730_249533946	Exon (SlugcT0003070.1/SlugcG0003070, exon 4 of 52)	1	249527635	249703495	175861	1	SlugcG0003070	SlugcT0003070.1	6096	schLug1	Exon	secondary_peak_10945	9	.	8.07489	0.949038	0.998487	91		SlugcT0003070	15129
chr1	249535659	249536059	400	chr1_249535659_249536059	Intron (SlugcT0003070.1/SlugcG0003070, intron 7 of 51)	1	249527635	249703495	175861	1	SlugcG0003070	SlugcT0003070.1	8025	schLug1	Intron	primary_peak_10946	287	.	22.9646	0.203334	0.945895	79		SlugcT0003070	15129
chr1	249549703	249550026	323	chr1_249549703_249550026	Exon (SlugcT0003070.1/SlugcG0003070, exon 10 of 52)	1	249527635	249703495	175861	1	SlugcG0003070	SlugcT0003070.1	22069	schLug1	Exon	secondary_peak_10947	13	.	10.5528	0.92665	0.998487	156		SlugcT0003070	15129
chr1	249550026	249550236	210	chr1_249550026_249550236	Exon (SlugcT0003070.1/SlugcG0003070, exon 10 of 52)	1	249527635	249703495	175861	1	SlugcG0003070	SlugcT0003070.1	22392	schLug1	Exon	secondary_peak_10948	8	.	10.5528	0.95154	0.998487	97		SlugcT0003070	15129
chr1	249594801	249595041	240	chr1_249594801_249595041	Exon (SlugcT0003071.1/SlugcG0003071, exon 1 of 1)	1	249527635	249703495	175861	1	SlugcG0003070	SlugcT0003070.1	67167	schLug1	Exon	secondary_peak_10949	94	.	10.2972	0.592019	0.998487	95		SlugcT0003070	15129
chr1	249596136	249596326	190	chr1_249596136_249596326	Intron (SlugcT0003070.1/SlugcG0003070, intron 17 of 51)	1	249527635	249703495	175861	1	SlugcG0003070	SlugcT0003070.1	68502	schLug1	Intron	secondary_peak_10950	8	.	8.40506	0.954428	0.998487	40		SlugcT0003070	15129
chr1	249614844	249615352	508	chr1_249614844_249615352	Intron (SlugcT0003070.1/SlugcG0003070, intron 22 of 51)	1	249527635	249703495	175861	1	SlugcG0003070	SlugcT0003070.1	87210	schLug1	Intron	secondary_peak_10951	27	.	10.445	0.859349	0.998487	241		SlugcT0003070	15129
chr1	249615862	249616138	276	chr1_249615862_249616138	Exon (SlugcT0003070.1/SlugcG0003070, exon 23 of 52)	1	249527635	249703495	175861	1	SlugcG0003070	SlugcT0003070.1	88228	schLug1	Exon	primary_peak_10952	548	.	20.2156	0.0478216	0.407823	174		SlugcT0003070	15129
chr1	249616157	249616414	257	chr1_249616157_249616414	Exon (SlugcT0003072.1/SlugcG0003072, exon 3 of 3)	1	249527635	249703495	175861	1	SlugcG0003070	SlugcT0003070.1	88523	schLug1	Exon	secondary_peak_10953	115	.	20.2156	0.526681	0.998487	128		SlugcT0003070	15129
chr1	249616752	249616983	231	chr1_249616752_249616983	Promoter (<=1kb)	1	249616169	249616875	707	2	SlugcG0003072	SlugcT0003072.1	0	schLug1	<1kb TSS	secondary_peak_10954	179	.	15.3759	0.368938	0.998487	140	chr1_h1_202173559_202174026	SlugcT0003072	15127
chr1	249638987	249639234	247	chr1_249638987_249639234	Intron (SlugcT0003070.1/SlugcG0003070, intron 26 of 51)	1	249527635	249703495	175861	1	SlugcG0003070	SlugcT0003070.1	111353	schLug1	Intron	secondary_peak_10955	9	.	6.98306	0.947714	0.998487	111		SlugcT0003070	15129
chr1	249640139	249640481	342	chr1_249640139_249640481	Intron (SlugcT0003070.1/SlugcG0003070, intron 26 of 51)	1	249527635	249703495	175861	1	SlugcG0003070	SlugcT0003070.1	112505	schLug1	Intron	secondary_peak_10956	76	.	9.60749	0.654699	0.998487	99		SlugcT0003070	15129
chr1	249640875	249641336	461	chr1_249640875_249641336	Intron (SlugcT0003070.1/SlugcG0003070, intron 26 of 51)	1	249527635	249703495	175861	1	SlugcG0003070	SlugcT0003070.1	113241	schLug1	Intron	secondary_peak_10957	59	.	10.8239	0.718246	0.998487	417		SlugcT0003070	15129
chr1	249652998	249653621	623	chr1_249652998_249653621	Intron (SlugcT0003070.1/SlugcG0003070, intron 29 of 51)	1	249527635	249703495	175861	1	SlugcG0003070	SlugcT0003070.1	125364	schLug1	Intron	primary_peak_10958	950	.	27.7946	0.00513394	0.0912603	334		SlugcT0003070	15129
chr1	249672358	249673164	806	chr1_249672358_249673164	Intron (SlugcT0003070.1/SlugcG0003070, intron 36 of 51)	1	249527635	249703495	175861	1	SlugcG0003070	SlugcT0003070.1	144724	schLug1	Intron	primary_peak_10959	588	.	24.3992	0.038168	0.353683	213		SlugcT0003070	15129
chr1	249702679	249703066	387	chr1_249702679_249703066	Exon (SlugcT0003070.1/SlugcG0003070, exon 50 of 52)	1	249527635	249703495	175861	1	SlugcG0003070	SlugcT0003070.1	175045	schLug1	Exon	secondary_peak_10960	5	.	12.4274	0.970202	0.998487	114		SlugcT0003070	15129
chr1	249744416	249746662	2246	chr1_249744416_249746662	Exon (SlugcT0003073.1/SlugcG0003073, exon 3 of 4)	1	249746061	249756949	10889	2	SlugcG0003073	SlugcT0003073.1	10287	schLug1	Exon	primary_peak_10961	1000	.	31.6855	0.000886525	0.0260604	842	chr1_h1_202239779_202240974	SlugcT0003073	15128
chr1	249753962	249754374	412	chr1_249753962_249754374	Intron (SlugcT0003073.1/SlugcG0003073, intron 2 of 3)	1	249746061	249756949	10889	2	SlugcG0003073	SlugcT0003073.1	2575	schLug1	Intron	secondary_peak_10962	6	.	11.6443	0.963688	0.998487	280		SlugcT0003073	15128
chr1	249755748	249756527	779	chr1_249755748_249756527	Exon (SlugcT0003073.1/SlugcG0003073, exon 2 of 4)	1	249746061	249756949	10889	2	SlugcG0003073	SlugcT0003073.1	422	schLug1	Exon	secondary_peak_10963	15	.	19.2479	0.915206	0.998487	163	chr1_h1_202236785_202238071	SlugcT0003073	15128
chr1	249756729	249757062	333	chr1_249756729_249757062	Promoter (<=1kb)	1	249746061	249756949	10889	2	SlugcG0003073	SlugcT0003073.1	0	schLug1	<1kb TSS	secondary_peak_10964	21	.	19.2479	0.887831	0.998487	261	chr1_h1_202236785_202238071	SlugcT0003073	15128
chr1	249759950	249760465	515	chr1_249759950_249760465	Distal Intergenic	1	249746061	249756949	10889	2	SlugcG0003073	SlugcT0003073.1	-3002	schLug1	Distal intergenic	primary_peak_10965	781	.	21.9442	0.0131134	0.174311	190		SlugcT0003073	15128
chr1	249804458	249805871	1413	chr1_249804458_249805871	5' UTR	1	249804423	249805522	1100	1	SlugcG0003074	SlugcT0003074.1	36	schLug1	5UTR	secondary_peak_10966	48	.	30.4837	0.764026	0.998487	541	chr1_h1_202437684_202439384;chr1_h1_263771212_263773707	SlugcT0003074	15136
chr1	249887334	249888150	816	chr1_249887334_249888150	Distal Intergenic	1	249893251	249965819	72569	1	SlugcG0003076	SlugcT0003076.2	-5101	schLug1	Distal intergenic	secondary_peak_10967	65	.	18.0484	0.696727	0.998487	271		SlugcT0003076	15125
chr1	249888150	249888644	494	chr1_249888150_249888644	Distal Intergenic	1	249893251	249965819	72569	1	SlugcG0003076	SlugcT0003076.2	-4607	schLug1	Distal intergenic	secondary_peak_10968	42	.	18.0484	0.791146	0.998487	302		SlugcT0003076	15125
chr1	249892550	249893287	737	chr1_249892550_249893287	Promoter (<=1kb)	1	249893251	249965819	72569	1	SlugcG0003076	SlugcT0003076.2	0	schLug1	<1kb TSS	primary_peak_10969	838	.	22.0845	0.00954899	0.140226	262	chr1_h1_202150535_202151732	SlugcT0003076	15125
chr1	249900154	249900344	190	chr1_249900154_249900344	Intron (SlugcT0003076.2/SlugcG0003076, intron 3 of 13)	1	249893251	249965819	72569	1	SlugcG0003076	SlugcT0003076.2	6904	schLug1	Intron	secondary_peak_10970	10	.	6.77361	0.944728	0.998487	97		SlugcT0003076	15125
chr1	249904560	249904881	321	chr1_249904560_249904881	Intron (SlugcT0003076.2/SlugcG0003076, intron 3 of 13)	1	249893251	249965819	72569	1	SlugcG0003076	SlugcT0003076.2	11310	schLug1	Intron	secondary_peak_10971	131	.	10.9801	0.482289	0.998487	194		SlugcT0003076	15125
chr1	249905641	249905986	345	chr1_249905641_249905986	Intron (SlugcT0003076.2/SlugcG0003076, intron 4 of 13)	1	249893251	249965819	72569	1	SlugcG0003076	SlugcT0003076.2	12391	schLug1	Intron	secondary_peak_10972	15	.	8.29843	0.917836	0.998487	214		SlugcT0003076	15125
chr1	249910913	249911172	259	chr1_249910913_249911172	Exon (SlugcT0003076.2/SlugcG0003076, exon 5 of 14)	1	249893251	249965819	72569	1	SlugcG0003076	SlugcT0003076.2	17663	schLug1	Exon	secondary_peak_10973	46	.	13.2761	0.774836	0.998487	78		SlugcT0003076	15125
chr1	249912705	249913242	537	chr1_249912705_249913242	Intron (SlugcT0003076.2/SlugcG0003076, intron 5 of 13)	1	249893251	249965819	72569	1	SlugcG0003076	SlugcT0003076.2	19455	schLug1	Intron	secondary_peak_10974	178	.	16.2159	0.372072	0.998487	317		SlugcT0003076	15125
chr1	249951964	249952373	409	chr1_249951964_249952373	Intron (SlugcT0003076.2/SlugcG0003076, intron 7 of 13)	1	249893251	249965819	72569	1	SlugcG0003076	SlugcT0003076.2	58714	schLug1	Intron	secondary_peak_10975	116	.	13.5843	0.524537	0.998487	166		SlugcT0003076	15125
chr1	249955848	249956319	471	chr1_249955848_249956319	Intron (SlugcT0003076.2/SlugcG0003076, intron 8 of 13)	1	249893251	249965819	72569	1	SlugcG0003076	SlugcT0003076.2	62598	schLug1	Intron	primary_peak_10976	368	.	15.7029	0.129592	0.74494	296		SlugcT0003076	15125
chr1	249959196	249959439	243	chr1_249959196_249959439	Intron (SlugcT0003076.2/SlugcG0003076, intron 9 of 13)	1	249893251	249965819	72569	1	SlugcG0003076	SlugcT0003076.2	65946	schLug1	Intron	secondary_peak_10977	6	.	8.41061	0.962647	0.998487	222		SlugcT0003076	15125
chr1	249966656	249968561	1905	chr1_249966656_249968561	Distal Intergenic	1	249992719	250034358	41640	1	SlugcG0003077	SlugcT0003077.2	-24158	schLug1	Distal intergenic	primary_peak_10978	1000	.	34.1125	0.000162514	0.00751453	898		SlugcT0003077	15124
chr1	249992697	249993800	1103	chr1_249992697_249993800	Promoter (<=1kb)	1	249992719	250034358	41640	1	SlugcG0003077	SlugcT0003077.2	0	schLug1	<1kb TSS	primary_peak_10979	1000	.	91.2174	7.4389e-12	1.19692e-08	886		SlugcT0003077	15124
chr1	250005829	250006404	575	chr1_250005829_250006404	Exon (SlugcT0003077.2/SlugcG0003077, exon 5 of 27)	1	249992719	250034358	41640	1	SlugcG0003077	SlugcT0003077.2	13111	schLug1	Exon	secondary_peak_10980	251	.	12.0528	0.247948	0.998487	110		SlugcT0003077	15124
chr1	250007648	250008163	515	chr1_250007648_250008163	Exon (SlugcT0003077.2/SlugcG0003077, exon 8 of 27)	1	249992719	250034358	41640	1	SlugcG0003077	SlugcT0003077.2	14930	schLug1	Exon	primary_peak_10981	1000	.	54.2336	4.73046e-09	2.22452e-06	122		SlugcT0003077	15124
chr1	250012922	250014457	1535	chr1_250012922_250014457	Exon (SlugcT0003077.2/SlugcG0003077, exon 9 of 27)	1	249992719	250034358	41640	1	SlugcG0003077	SlugcT0003077.2	20204	schLug1	Exon	primary_peak_10982	1000	.	44.47	4.05116e-07	7.6775e-05	1155	chr1_h1_202093880_202094743	SlugcT0003077	15124
chr1	250020263	250021016	753	chr1_250020263_250021016	Intron (SlugcT0003077.2/SlugcG0003077, intron 14 of 26)	1	249992719	250034358	41640	1	SlugcG0003077	SlugcT0003077.2	27545	schLug1	Intron	secondary_peak_10983	142	.	15.6907	0.454704	0.998487	404		SlugcT0003077	15124
chr1	250028570	250028872	302	chr1_250028570_250028872	Exon (SlugcT0003077.2/SlugcG0003077, exon 20 of 27)	1	249992719	250034358	41640	1	SlugcG0003077	SlugcT0003077.2	35852	schLug1	Exon	secondary_peak_10984	7	.	5.27713	0.961856	0.998487	213		SlugcT0003077	15124
chr1	250030417	250030951	534	chr1_250030417_250030951	Exon (SlugcT0003077.2/SlugcG0003077, exon 23 of 27)	1	249992719	250034358	41640	1	SlugcG0003077	SlugcT0003077.2	37699	schLug1	Exon	primary_peak_10985	1000	.	37.7947	6.99409e-06	0.000694271	354	chr1_h1_202086323_202086740	SlugcT0003077	15124
chr1	250034133	250034988	855	chr1_250034133_250034988	Exon (SlugcT0003077.2/SlugcG0003077, exon 27 of 27)	1	249992719	250034358	41640	1	SlugcG0003077	SlugcT0003077.2	41415	schLug1	Exon	primary_peak_10986	311	.	14.1181	0.177983	0.884043	158	chr1_h1_202081324_202082768	SlugcT0003077	15124
chr1	250041369	250041645	276	chr1_250041369_250041645	5' UTR	1	250041065	250042122	1058	2	SlugcG0003078	SlugcT0003078.1	477	schLug1	5UTR	secondary_peak_10987	13	.	10.4232	0.926171	0.998487	88		SlugcT0003078	20463
chr1	250043045	250043370	325	chr1_250043045_250043370	Promoter (<=1kb)	1	250041065	250042122	1058	2	SlugcG0003078	SlugcT0003078.1	-924	schLug1	<1kb TSS	secondary_peak_10988	5	.	7.79769	0.968395	0.998487	146		SlugcT0003078	20463
chr1	250054674	250055022	348	chr1_250054674_250055022	Distal Intergenic	1	250041065	250042122	1058	2	SlugcG0003078	SlugcT0003078.1	-12553	schLug1	Distal intergenic	secondary_peak_10989	19	.	9.47475	0.898218	0.998487	236		SlugcT0003078	20463
chr1	250062311	250062539	228	chr1_250062311_250062539	Distal Intergenic	1	250041065	250042122	1058	2	SlugcG0003078	SlugcT0003078.1	-20190	schLug1	Distal intergenic	secondary_peak_10990	4	.	12.5069	0.97363	0.998487	94		SlugcT0003078	20463
chr1	250140403	250140607	204	chr1_250140403_250140607	Intron (SlugcT0003079.1/SlugcG0003079, intron 5 of 12)	1	250093052	250201270	108219	1	SlugcG0003079	SlugcT0003079.1	47352	schLug1	Intron	primary_peak_10991	354	.	20.1421	0.139804	0.775956	78		SlugcT0003079	15123
chr1	250200691	250200935	244	chr1_250200691_250200935	Exon (SlugcT0003079.1/SlugcG0003079, exon 13 of 13)	1	250093052	250201270	108219	1	SlugcG0003079	SlugcT0003079.1	107640	schLug1	Exon	primary_peak_10992	408	.	19.5461	0.103545	0.655099	113	chr1_h1_201961910_201962583	SlugcT0003079	15123
chr1	250216311	250216945	634	chr1_250216311_250216945	Distal Intergenic	1	250282917	250283900	984	1	SlugcG0003080	SlugcT0003080.1	-65972	schLug1	Distal intergenic	secondary_peak_10993	205	.	17.3403	0.319359	0.998487	527		SlugcT0003080	15122
chr1	250217617	250218149	532	chr1_250217617_250218149	Distal Intergenic	1	250282917	250283900	984	1	SlugcG0003080	SlugcT0003080.1	-64768	schLug1	Distal intergenic	primary_peak_10994	490	.	21.3369	0.0660274	0.499481	236		SlugcT0003080	15122
chr1	250236422	250236741	319	chr1_250236422_250236741	Distal Intergenic	1	250282917	250283900	984	1	SlugcG0003080	SlugcT0003080.1	-46176	schLug1	Distal intergenic	primary_peak_10995	509	.	22.4361	0.0592673	0.467159	239	chr1_h1_201885381_201886042	SlugcT0003080	15122
chr1	250301232	250301951	719	chr1_250301232_250301951	Distal Intergenic	1	250282917	250283900	984	1	SlugcG0003080	SlugcT0003080.1	18316	schLug1	Distal intergenic	secondary_peak_10996	84	.	13.3875	0.625646	0.998487	288	chr1_h1_201863499_201864400	SlugcT0003080	15122
chr1	250310230	250310909	679	chr1_250310230_250310909	Intron (SlugcT0003081.1/SlugcG0003081, intron 7 of 10)	1	250302018	250349659	47642	2	SlugcG0003081	SlugcT0003081.1	38750	schLug1	Intron	secondary_peak_10997	207	.	17.5235	0.316056	0.998487	399		SlugcT0003081	15121
chr1	250338559	250338755	196	chr1_250338559_250338755	Intron (SlugcT0003081.1/SlugcG0003081, intron 4 of 10)	1	250302018	250349659	47642	2	SlugcG0003081	SlugcT0003081.1	10904	schLug1	Intron	secondary_peak_10998	13	.	7.13258	0.930305	0.998487	95		SlugcT0003081	15121
chr1	250346875	250347151	276	chr1_250346875_250347151	Intron (SlugcT0003081.1/SlugcG0003081, intron 3 of 10)	1	250302018	250349659	47642	2	SlugcG0003081	SlugcT0003081.1	2508	schLug1	Intron	primary_peak_10999	483	.	22.5508	0.0684791	0.510695	167		SlugcT0003081	15121
chr1	250349397	250350413	1016	chr1_250349397_250350413	Promoter (<=1kb)	1	250302018	250349659	47642	2	SlugcG0003081	SlugcT0003081.1	0	schLug1	<1kb TSS	secondary_peak_11000	39	.	14.3468	0.805282	0.998487	292		SlugcT0003081	15121
chr1	250350413	250350671	258	chr1_250350413_250350671	Promoter (<=1kb)	1	250302018	250349659	47642	2	SlugcG0003081	SlugcT0003081.1	-755	schLug1	<1kb TSS	secondary_peak_11001	14	.	14.3468	0.921567	0.998487	228		SlugcT0003081	15121
chr1	250389056	250389345	289	chr1_250389056_250389345	Distal Intergenic	1	250408084	250409073	990	1	SlugcG0003082	SlugcT0003082.2	-18739	schLug1	Distal intergenic	secondary_peak_11002	5	.	6.44589	0.970442	0.998487	16		SlugcT0003082	15120
chr1	250398839	250399244	405	chr1_250398839_250399244	Distal Intergenic	1	250408084	250409073	990	1	SlugcG0003082	SlugcT0003082.2	-8840	schLug1	Distal intergenic	primary_peak_11003	1000	.	57.6089	1.94644e-05	0.00152797	246	chr1_h1_201844345_201844890	SlugcT0003082	15120
chr1	250407986	250408433	447	chr1_250407986_250408433	Promoter (<=1kb)	1	250408084	250409073	990	1	SlugcG0003082	SlugcT0003082.2	0	schLug1	<1kb TSS	secondary_peak_11004	28	.	11.3102	0.855126	0.998487	205		SlugcT0003082	15120
chr1	250519810	250520123	313	chr1_250519810_250520123	Distal Intergenic	1	250530151	250536377	6227	1	SlugcG0003083	SlugcT0003083.1	-10028	schLug1	Distal intergenic	primary_peak_11005	933	.	30.1686	0.00565248	0.0976468	86		SlugcT0003083	15119
chr1	250555394	250555813	419	chr1_250555394_250555813	Distal Intergenic	1	250530151	250536377	6227	1	SlugcG0003083	SlugcT0003083.1	25244	schLug1	Distal intergenic	secondary_peak_11006	28	.	9.77158	0.852543	0.998487	217		SlugcT0003083	15119
chr1	250572027	250572286	259	chr1_250572027_250572286	Distal Intergenic	1	250530151	250536377	6227	1	SlugcG0003083	SlugcT0003083.1	41877	schLug1	Distal intergenic	secondary_peak_11007	212	.	16.1412	0.307632	0.998487	92		SlugcT0003083	15119
chr1	250605481	250605854	373	chr1_250605481_250605854	Distal Intergenic	1	250530151	250536377	6227	1	SlugcG0003083	SlugcT0003083.1	75331	schLug1	Distal intergenic	secondary_peak_11008	3	.	5.91452	0.980843	0.998487	204		SlugcT0003083	15119
chr1	250966159	250966392	233	chr1_250966159_250966392	Distal Intergenic	1	251038117	251042426	4310	2	SlugcG0003085	SlugcT0003085.1	76034	schLug1	Distal intergenic	secondary_peak_11009	30	.	11.5329	0.845752	0.998487	41		SlugcT0003085	15534
chr1	251003022	251003263	241	chr1_251003022_251003263	Distal Intergenic	1	251038117	251042426	4310	2	SlugcG0003085	SlugcT0003085.1	39163	schLug1	Distal intergenic	secondary_peak_11010	7	.	6.9009	0.956865	0.998487	75		SlugcT0003085	15534
chr1	251185784	251187031	1247	chr1_251185784_251187031	Distal Intergenic	1	251038117	251042426	4310	2	SlugcG0003085	SlugcT0003085.1	-143359	schLug1	Distal intergenic	secondary_peak_11011	24	.	38.6827	0.873301	0.998487	207	chr1_h1_201610953_201611209	SlugcT0003085	15534
chr1	251285277	251285723	446	chr1_251285277_251285723	Distal Intergenic	1	251287026	251346003	58978	2	SlugcG0003086	SlugcT0003086.1	60280	schLug1	Distal intergenic	primary_peak_11012	380	.	15.1928	0.121045	0.716951	230		SlugcT0003086	15116
chr1	251286187	251287734	1547	chr1_251286187_251287734	Exon (SlugcT0003086.1/SlugcG0003086, exon 7 of 7)	1	251287026	251346003	58978	2	SlugcG0003086	SlugcT0003086.1	58269	schLug1	Exon	secondary_peak_11013	55	.	25.3341	0.73685	0.998487	871	chr1_h1_201518367_201519632;chr2_h1_27599123_27599981;chr2_h1_27599981_27600704	SlugcT0003086	15116
chr1	251302473	251303621	1148	chr1_251302473_251303621	Intron (SlugcT0003086.1/SlugcG0003086, intron 6 of 6)	1	251287026	251346003	58978	2	SlugcG0003086	SlugcT0003086.1	42382	schLug1	Intron	primary_peak_11014	302	.	16.2126	0.187084	0.907282	638		SlugcT0003086	15116
chr1	251317120	251317583	463	chr1_251317120_251317583	Intron (SlugcT0003086.1/SlugcG0003086, intron 5 of 6)	1	251287026	251346003	58978	2	SlugcG0003086	SlugcT0003086.1	28420	schLug1	Intron	secondary_peak_11015	150	.	14.076	0.433062	0.998487	319		SlugcT0003086	15116
chr1	251318701	251319436	735	chr1_251318701_251319436	Intron (SlugcT0003086.1/SlugcG0003086, intron 5 of 6)	1	251287026	251346003	58978	2	SlugcG0003086	SlugcT0003086.1	26567	schLug1	Intron	secondary_peak_11016	194	.	14.7288	0.340276	0.998487	57		SlugcT0003086	15116
chr1	251321577	251321883	306	chr1_251321577_251321883	Exon (SlugcT0003086.1/SlugcG0003086, exon 5 of 7)	1	251287026	251346003	58978	2	SlugcG0003086	SlugcT0003086.1	24120	schLug1	Exon	secondary_peak_11017	9	.	5.92223	0.947619	0.998487	124	chr1_h1_201510799_201511211	SlugcT0003086	15116
chr1	251329293	251329688	395	chr1_251329293_251329688	Intron (SlugcT0003086.1/SlugcG0003086, intron 2 of 6)	1	251287026	251346003	58978	2	SlugcG0003086	SlugcT0003086.1	16315	schLug1	Intron	primary_peak_11018	1000	.	28.5867	0.000818812	0.0245911	226		SlugcT0003086	15116
chr1	251335647	251336351	704	chr1_251335647_251336351	Intron (SlugcT0003086.1/SlugcG0003086, intron 2 of 6)	1	251287026	251346003	58978	2	SlugcG0003086	SlugcT0003086.1	9652	schLug1	Intron	secondary_peak_11019	20	.	23.3513	0.89309	0.998487	89		SlugcT0003086	15116
chr1	251343839	251345010	1171	chr1_251343839_251345010	Intron (SlugcT0003086.1/SlugcG0003086, intron 2 of 6)	1	251287026	251346003	58978	2	SlugcG0003086	SlugcT0003086.1	993	schLug1	Intron	secondary_peak_11020	171	.	43.8372	0.386991	0.998487	550		SlugcT0003086	15116
chr1	251345010	251346574	1564	chr1_251345010_251346574	Promoter (<=1kb)	1	251287026	251346003	58978	2	SlugcG0003086	SlugcT0003086.1	0	schLug1	<1kb TSS	primary_peak_11021	997	.	43.8372	0.00396997	0.0763262	377	chr1_h1_201498727_201500215	SlugcT0003086	15116
chr1	251354019	251354625	606	chr1_251354019_251354625	Distal Intergenic	1	251287026	251346003	58978	2	SlugcG0003086	SlugcT0003086.1	-8017	schLug1	Distal intergenic	secondary_peak_11022	226	.	14.8218	0.284427	0.998487	282		SlugcT0003086	15116
chr1	251393057	251393992	935	chr1_251393057_251393992	Distal Intergenic	1	251287026	251346003	58978	2	SlugcG0003086	SlugcT0003086.1	-47055	schLug1	Distal intergenic	secondary_peak_11023	27	.	15.6843	0.859978	0.998487	496		SlugcT0003086	15116
chr1	251420115	251420814	699	chr1_251420115_251420814	Distal Intergenic	1	251457000	251458285	1286	1	SlugcG0003087	SlugcT0003087.1	-36186	schLug1	Distal intergenic	secondary_peak_11024	238	.	18.0007	0.266599	0.998487	386		SlugcT0003087	15115
chr1	251479042	251480136	1094	chr1_251479042_251480136	Distal Intergenic	1	251499438	251506490	7053	1	SlugcG0003088	SlugcT0003088.1	-19302	schLug1	Distal intergenic	secondary_peak_11025	254	.	22.8229	0.244115	0.998487	810		SlugcT0003088	15114
chr1	251487137	251487644	507	chr1_251487137_251487644	Distal Intergenic	1	251499438	251506490	7053	1	SlugcG0003088	SlugcT0003088.1	-11794	schLug1	Distal intergenic	secondary_peak_11026	4	.	18.4335	0.975706	0.998487	191		SlugcT0003088	15114
chr1	251487644	251488143	499	chr1_251487644_251488143	Distal Intergenic	1	251499438	251506490	7053	1	SlugcG0003088	SlugcT0003088.1	-11295	schLug1	Distal intergenic	secondary_peak_11027	16	.	18.4335	0.912391	0.998487	101		SlugcT0003088	15114
chr1	251493343	251494069	726	chr1_251493343_251494069	Distal Intergenic	1	251499438	251506490	7053	1	SlugcG0003088	SlugcT0003088.1	-5369	schLug1	Distal intergenic	primary_peak_11028	1000	.	56.0949	1.7174e-09	1.00068e-06	354	chr1_h1_201390871_201392376	SlugcT0003088	15114
chr1	251499246	251499477	231	chr1_251499246_251499477	Promoter (<=1kb)	1	251499438	251506490	7053	1	SlugcG0003088	SlugcT0003088.1	0	schLug1	<1kb TSS	secondary_peak_11029	209	.	13.3808	0.312538	0.998487	176	chr1_h1_201390871_201392376	SlugcT0003088	15114
chr1	251505052	251506070	1018	chr1_251505052_251506070	Exon (SlugcT0003088.1/SlugcG0003088, exon 3 of 3)	1	251499438	251506490	7053	1	SlugcG0003088	SlugcT0003088.1	5615	schLug1	Exon	primary_peak_11030	1000	.	67.1327	6.58367e-10	4.69784e-07	433	chr1_h1_201384326_201386148	SlugcT0003088	15114
chr1	251539355	251539642	287	chr1_251539355_251539642	Distal Intergenic	1	251499438	251506490	7053	1	SlugcG0003088	SlugcT0003088.1	39918	schLug1	Distal intergenic	secondary_peak_11031	16	.	7.2166	0.915009	0.998487	55		SlugcT0003088	15114
chr1	251630532	251630850	318	chr1_251630532_251630850	Distal Intergenic	1	251653092	251679707	26616	2	SlugcG0003089	SlugcT0003089.1	48857	schLug1	Distal intergenic	secondary_peak_11032	8	.	8.59052	0.951321	0.998487	245		SlugcT0003089	15113
chr1	251633822	251634275	453	chr1_251633822_251634275	Distal Intergenic	1	251653092	251679707	26616	2	SlugcG0003089	SlugcT0003089.1	45432	schLug1	Distal intergenic	secondary_peak_11033	22	.	9.62193	0.884318	0.998487	328	chr1_h1_162710355_162711872	SlugcT0003089	15113
chr1	251644819	251645206	387	chr1_251644819_251645206	Distal Intergenic	1	251653092	251679707	26616	2	SlugcG0003089	SlugcT0003089.1	34501	schLug1	Distal intergenic	secondary_peak_11034	4	.	6.14811	0.974747	0.998487	332		SlugcT0003089	15113
chr1	251651706	251652578	872	chr1_251651706_251652578	Distal Intergenic	1	251653092	251679707	26616	2	SlugcG0003089	SlugcT0003089.1	27129	schLug1	Distal intergenic	primary_peak_11035	1000	.	24.5059	0.000939171	0.0271828	273		SlugcT0003089	15113
chr1	251657035	251657869	834	chr1_251657035_251657869	Intron (SlugcT0003089.1/SlugcG0003089, intron 2 of 2)	1	251653092	251679707	26616	2	SlugcG0003089	SlugcT0003089.1	21838	schLug1	Intron	primary_peak_11036	288	.	15.7015	0.202388	0.943848	432		SlugcT0003089	15113
chr1	251669141	251670033	892	chr1_251669141_251670033	Intron (SlugcT0003089.1/SlugcG0003089, intron 2 of 2)	1	251653092	251679707	26616	2	SlugcG0003089	SlugcT0003089.1	9674	schLug1	Intron	secondary_peak_11037	40	.	19.9426	0.798158	0.998487	488		SlugcT0003089	15113
chr1	251677480	251678632	1152	chr1_251677480_251678632	Intron (SlugcT0003089.1/SlugcG0003089, intron 2 of 2)	1	251653092	251679707	26616	2	SlugcG0003089	SlugcT0003089.1	1075	schLug1	Intron	secondary_peak_11038	48	.	22.4119	0.765204	0.998487	356		SlugcT0003089	15113
chr1	251679937	251680697	760	chr1_251679937_251680697	Promoter (<=1kb)	1	251653092	251679707	26616	2	SlugcG0003089	SlugcT0003089.1	-231	schLug1	<1kb TSS	secondary_peak_11039	93	.	17.2967	0.594483	0.998487	279		SlugcT0003089	15113
chr1	251819779	251820744	965	chr1_251819779_251820744	Distal Intergenic	1	251849010	251865585	16576	2	SlugcG0003092	SlugcT0003092.1	44841	schLug1	Distal intergenic	secondary_peak_11040	241	.	20.1246	0.261835	0.998487	752		SlugcT0003092	20466
chr1	251821565	251822272	707	chr1_251821565_251822272	Distal Intergenic	1	251849010	251865585	16576	2	SlugcG0003092	SlugcT0003092.1	43313	schLug1	Distal intergenic	primary_peak_11041	354	.	19.7668	0.139811	0.775968	242		SlugcT0003092	20466
chr1	251825387	251825632	245	chr1_251825387_251825632	Distal Intergenic	1	251849010	251865585	16576	2	SlugcG0003092	SlugcT0003092.1	39953	schLug1	Distal intergenic	secondary_peak_11042	220	.	16.7156	0.293689	0.998487	124		SlugcT0003092	20466
chr1	251828762	251829479	717	chr1_251828762_251829479	Distal Intergenic	1	251849010	251865585	16576	2	SlugcG0003092	SlugcT0003092.1	36106	schLug1	Distal intergenic	secondary_peak_11043	246	.	16.9675	0.255042	0.998487	252		SlugcT0003092	20466
chr1	251830259	251830500	241	chr1_251830259_251830500	Distal Intergenic	1	251849010	251865585	16576	2	SlugcG0003092	SlugcT0003092.1	35085	schLug1	Distal intergenic	secondary_peak_11044	15	.	9.95435	0.917193	0.998487	41		SlugcT0003092	20466
chr1	251831306	251831772	466	chr1_251831306_251831772	Distal Intergenic	1	251849010	251865585	16576	2	SlugcG0003092	SlugcT0003092.1	33813	schLug1	Distal intergenic	secondary_peak_11045	122	.	14.8343	0.507741	0.998487	319		SlugcT0003092	20466
chr1	251838536	251838887	351	chr1_251838536_251838887	Distal Intergenic	1	251849010	251865585	16576	2	SlugcG0003092	SlugcT0003092.1	26698	schLug1	Distal intergenic	primary_peak_11046	333	.	19.468	0.157756	0.828301	184		SlugcT0003092	20466
chr1	251840559	251840927	368	chr1_251840559_251840927	Distal Intergenic	1	251849010	251865585	16576	2	SlugcG0003092	SlugcT0003092.1	24658	schLug1	Distal intergenic	secondary_peak_11047	15	.	8.94057	0.915699	0.998487	214		SlugcT0003092	20466
chr1	251848899	251849233	334	chr1_251848899_251849233	Exon (SlugcT0003092.1/SlugcG0003092, exon 3 of 3)	1	251849010	251865585	16576	2	SlugcG0003092	SlugcT0003092.1	16352	schLug1	Exon	secondary_peak_11048	36	.	10.1669	0.814614	0.998487	216		SlugcT0003092	20466
chr1	251850296	251850980	684	chr1_251850296_251850980	Intron (SlugcT0003092.1/SlugcG0003092, intron 2 of 2)	1	251849010	251865585	16576	2	SlugcG0003092	SlugcT0003092.1	14605	schLug1	Intron	secondary_peak_11049	173	.	14.0835	0.381305	0.998487	327		SlugcT0003092	20466
chr1	251858040	251858395	355	chr1_251858040_251858395	Intron (SlugcT0003092.1/SlugcG0003092, intron 2 of 2)	1	251849010	251865585	16576	2	SlugcG0003092	SlugcT0003092.1	7190	schLug1	Intron	secondary_peak_11050	51	.	13.0472	0.750127	0.998487	150		SlugcT0003092	20466
chr1	251858876	251859276	400	chr1_251858876_251859276	Intron (SlugcT0003092.1/SlugcG0003092, intron 2 of 2)	1	251849010	251865585	16576	2	SlugcG0003092	SlugcT0003092.1	6309	schLug1	Intron	secondary_peak_11051	9	.	9.555	0.950692	0.998487	187		SlugcT0003092	20466
chr1	251865533	251865918	385	chr1_251865533_251865918	Promoter (<=1kb)	1	251849010	251865585	16576	2	SlugcG0003092	SlugcT0003092.1	0	schLug1	<1kb TSS	secondary_peak_11052	188	.	15.976	0.35228	0.998487	31		SlugcT0003092	20466
chr1	251940194	251940427	233	chr1_251940194_251940427	Intron (SlugcT0003093.1/SlugcG0003093, intron 5 of 7)	1	251926776	251951060	24285	1	SlugcG0003093	SlugcT0003093.1	13419	schLug1	Intron	secondary_peak_11053	19	.	12.405	0.895905	0.998487	93		SlugcT0003093	15112
chr1	251947747	251948555	808	chr1_251947747_251948555	Exon (SlugcT0003093.1/SlugcG0003093, exon 6 of 8)	1	251926776	251951060	24285	1	SlugcG0003093	SlugcT0003093.1	20972	schLug1	Exon	primary_peak_11054	1000	.	37.2618	0.000763898	0.0233812	554	chr1_h1_201308677_201309006	SlugcT0003093	15112
chr1	251963800	251964727	927	chr1_251963800_251964727	Distal Intergenic	1	251926776	251951060	24285	1	SlugcG0003093	SlugcT0003093.1	37025	schLug1	Distal intergenic	primary_peak_11055	331	.	22.8243	0.158684	0.830933	278		SlugcT0003093	15112
chr1	251969149	251969392	243	chr1_251969149_251969392	Distal Intergenic	1	251926776	251951060	24285	1	SlugcG0003093	SlugcT0003093.1	42374	schLug1	Distal intergenic	secondary_peak_11056	55	.	13.8945	0.733979	0.998487	72		SlugcT0003093	15112
chr1	251974960	251975479	519	chr1_251974960_251975479	Distal Intergenic	1	251926776	251951060	24285	1	SlugcG0003093	SlugcT0003093.1	48185	schLug1	Distal intergenic	primary_peak_11057	287	.	16.3001	0.202944	0.945049	190		SlugcT0003093	15112
chr1	251976274	251976523	249	chr1_251976274_251976523	Distal Intergenic	1	251926776	251951060	24285	1	SlugcG0003093	SlugcT0003093.1	49499	schLug1	Distal intergenic	secondary_peak_11058	33	.	11.5802	0.832108	0.998487	93		SlugcT0003093	15112
chr1	251989045	251989972	927	chr1_251989045_251989972	Distal Intergenic	1	251926776	251951060	24285	1	SlugcG0003093	SlugcT0003093.1	62270	schLug1	Distal intergenic	primary_peak_11059	580	.	19.5012	0.0400858	0.365037	587		SlugcT0003093	15112
chr1	251990430	251990705	275	chr1_251990430_251990705	Intron (SlugcT0003094.6/SlugcG0003094, intron 6 of 7)	1	251990070	252055181	65112	2	SlugcG0003094	SlugcT0003094.6	64476	schLug1	Intron	secondary_peak_11060	228	.	14.5459	0.282318	0.998487	96		SlugcT0003094	15111
chr1	251994885	251996078	1193	chr1_251994885_251996078	Intron (SlugcT0003094.6/SlugcG0003094, intron 6 of 7)	1	251990070	252055181	65112	2	SlugcG0003094	SlugcT0003094.6	59103	schLug1	Intron	secondary_peak_11061	104	.	27.3318	0.559085	0.998487	596		SlugcT0003094	15111
chr1	251996135	251997359	1224	chr1_251996135_251997359	Intron (SlugcT0003094.6/SlugcG0003094, intron 6 of 7)	1	251990070	252055181	65112	2	SlugcG0003094	SlugcT0003094.6	57822	schLug1	Intron	secondary_peak_11062	226	.	27.3318	0.284656	0.998487	521		SlugcT0003094	15111
chr1	252010181	252010641	460	chr1_252010181_252010641	Intron (SlugcT0003094.6/SlugcG0003094, intron 3 of 7)	1	251990070	252055181	65112	2	SlugcG0003094	SlugcT0003094.6	44540	schLug1	Intron	primary_peak_11063	1000	.	18.9087	0.000984176	0.0280875	162		SlugcT0003094	15111
chr1	252011543	252012197	654	chr1_252011543_252012197	Exon (SlugcT0003094.6/SlugcG0003094, exon 3 of 8)	1	251990070	252055181	65112	2	SlugcG0003094	SlugcT0003094.6	42984	schLug1	Exon	primary_peak_11064	1000	.	81.2722	1.2287e-12	2.80063e-09	349	chr1_h1_201284389_201285284;chr1_h1_269816527_269817475	SlugcT0003094	15111
chr1	252035559	252035797	238	chr1_252035559_252035797	Intron (SlugcT0003094.6/SlugcG0003094, intron 2 of 7)	1	251990070	252055181	65112	2	SlugcG0003094	SlugcT0003094.6	19384	schLug1	Intron	secondary_peak_11065	46	.	10.6322	0.773945	0.998487	134		SlugcT0003094	15111
chr1	252042841	252043507	666	chr1_252042841_252043507	Intron (SlugcT0003094.6/SlugcG0003094, intron 2 of 7)	1	251990070	252055181	65112	2	SlugcG0003094	SlugcT0003094.6	11674	schLug1	Intron	secondary_peak_11066	99	.	15.4659	0.575163	0.998487	216		SlugcT0003094	15111
chr1	252054921	252055955	1034	chr1_252054921_252055955	Promoter (<=1kb)	1	251990070	252055181	65112	2	SlugcG0003094	SlugcT0003094.6	0	schLug1	<1kb TSS	primary_peak_11067	1000	.	73.7328	8.00681e-09	3.41823e-06	305	chr1_h1_201276256_201276843	SlugcT0003094	15111
chr1	252087164	252087501	337	chr1_252087164_252087501	5' UTR	1	252086007	252087517	1511	2	SlugcG0003095	SlugcT0003095.1	16	schLug1	5UTR	secondary_peak_11068	245	.	18.1342	0.25629	0.998487	283		SlugcT0003095	17511
chr1	252237950	252238242	292	chr1_252237950_252238242	Distal Intergenic	1	252086007	252087517	1511	2	SlugcG0003095	SlugcT0003095.1	-150434	schLug1	Distal intergenic	secondary_peak_11069	60	.	14.2136	0.714457	0.998487	207		SlugcT0003095	17511
chr1	252238242	252238561	319	chr1_252238242_252238561	Distal Intergenic	1	252086007	252087517	1511	2	SlugcG0003095	SlugcT0003095.1	-150726	schLug1	Distal intergenic	secondary_peak_11070	66	.	14.2136	0.691779	0.998487	282		SlugcT0003095	17511
chr1	252239007	252240198	1191	chr1_252239007_252240198	Distal Intergenic	1	252086007	252087517	1511	2	SlugcG0003095	SlugcT0003095.1	-151491	schLug1	Distal intergenic	secondary_peak_11071	22	.	16.4376	0.882599	0.998487	535		SlugcT0003095	17511
chr1	252241775	252242392	617	chr1_252241775_252242392	Distal Intergenic	1	252086007	252087517	1511	2	SlugcG0003095	SlugcT0003095.1	-154259	schLug1	Distal intergenic	secondary_peak_11072	61	.	18.037	0.709564	0.998487	99		SlugcT0003095	17511
chr1	252288319	252288856	537	chr1_252288319_252288856	Distal Intergenic	1	252086007	252087517	1511	2	SlugcG0003095	SlugcT0003095.1	-200803	schLug1	Distal intergenic	primary_peak_11073	325	.	19.4482	0.164338	0.847092	310		SlugcT0003095	17511
chr1	252338599	252338836	237	chr1_252338599_252338836	Distal Intergenic	1	252086007	252087517	1511	2	SlugcG0003095	SlugcT0003095.1	-251083	schLug1	Distal intergenic	secondary_peak_11074	13	.	8.99275	0.927223	0.998487	116		SlugcT0003095	17511
chr1	252410710	252411170	460	chr1_252410710_252411170	Distal Intergenic	1	252692943	252696083	3141	2	SlugcG0003096	SlugcT0003096.1	284913	schLug1	Distal intergenic	secondary_peak_11075	9	.	7.10314	0.947534	0.998487	234		SlugcT0003096	20431
chr1	252416407	252416694	287	chr1_252416407_252416694	Distal Intergenic	1	252692943	252696083	3141	2	SlugcG0003096	SlugcT0003096.1	279389	schLug1	Distal intergenic	secondary_peak_11076	34	.	8.37835	0.826462	0.998487	92		SlugcT0003096	20431
chr1	252656346	252656887	541	chr1_252656346_252656887	Distal Intergenic	1	252692943	252696083	3141	2	SlugcG0003096	SlugcT0003096.1	39196	schLug1	Distal intergenic	secondary_peak_11077	201	.	15.7778	0.32777	0.998487	239		SlugcT0003096	20431
chr1	252656887	252657514	627	chr1_252656887_252657514	Distal Intergenic	1	252692943	252696083	3141	2	SlugcG0003096	SlugcT0003096.1	38569	schLug1	Distal intergenic	secondary_peak_11078	174	.	15.7778	0.37903	0.998487	337		SlugcT0003096	20431
chr1	252658555	252658781	226	chr1_252658555_252658781	Distal Intergenic	1	252692943	252696083	3141	2	SlugcG0003096	SlugcT0003096.1	37302	schLug1	Distal intergenic	secondary_peak_11079	114	.	12.4493	0.530027	0.998487	102		SlugcT0003096	20431
chr1	252692874	252693968	1094	chr1_252692874_252693968	Exon (SlugcT0003096.1/SlugcG0003096, exon 1 of 1)	1	252692943	252696083	3141	2	SlugcG0003096	SlugcT0003096.1	2115	schLug1	Exon	primary_peak_11080	347	.	17.3912	0.145523	0.792766	273		SlugcT0003096	20431
chr1	252694571	252695190	619	chr1_252694571_252695190	5' UTR	1	252692943	252696083	3141	2	SlugcG0003096	SlugcT0003096.1	893	schLug1	5UTR	secondary_peak_11081	223	.	14.2268	0.289762	0.998487	462		SlugcT0003096	20431
chr1	252699719	252700241	522	chr1_252699719_252700241	Distal Intergenic	1	252692943	252696083	3141	2	SlugcG0003096	SlugcT0003096.1	-3637	schLug1	Distal intergenic	primary_peak_11082	272	.	18.1802	0.220656	0.985003	222		SlugcT0003096	20431
chr1	252701226	252701600	374	chr1_252701226_252701600	Distal Intergenic	1	252692943	252696083	3141	2	SlugcG0003096	SlugcT0003096.1	-5144	schLug1	Distal intergenic	secondary_peak_11083	41	.	13.6114	0.792325	0.998487	58		SlugcT0003096	20431
chr1	252706973	252707752	779	chr1_252706973_252707752	Intron (SlugcT0003097.1/SlugcG0003097, intron 4 of 4)	1	252705596	252719420	13825	2	SlugcG0003097	SlugcT0003097.1	11668	schLug1	Intron	secondary_peak_11084	36	.	23.2891	0.816718	0.998487	205		SlugcT0003097	15104
chr1	252716577	252717052	475	chr1_252716577_252717052	Intron (SlugcT0003097.1/SlugcG0003097, intron 4 of 4)	1	252705596	252719420	13825	2	SlugcG0003097	SlugcT0003097.1	2368	schLug1	Intron	secondary_peak_11085	126	.	21.4636	0.496944	0.998487	103		SlugcT0003097	15104
chr1	252718681	252719252	571	chr1_252718681_252719252	Exon (SlugcT0003097.1/SlugcG0003097, exon 2 of 5)	1	252705596	252719420	13825	2	SlugcG0003097	SlugcT0003097.1	168	schLug1	Exon	secondary_peak_11086	24	.	17.7495	0.871328	0.998487	123	chr1_h1_200970382_200972232	SlugcT0003097	15104
chr1	252791942	252792499	557	chr1_252791942_252792499	Distal Intergenic	1	252838099	252840059	1961	2	SlugcG0003098	SlugcT0003098.1	47560	schLug1	Distal intergenic	secondary_peak_11087	65	.	10.757	0.695624	0.998487	147		SlugcT0003098	15105
chr1	252838041	252839880	1839	chr1_252838041_252839880	Exon (SlugcT0003098.1/SlugcG0003098, exon 1 of 1)	1	252838099	252840059	1961	2	SlugcG0003098	SlugcT0003098.1	179	schLug1	Exon	primary_peak_11088	331	.	30.484	0.159181	0.832604	170	chr1_h1_201011818_201012654	SlugcT0003098	15105
chr1	252879878	252880853	975	chr1_252879878_252880853	Distal Intergenic	1	252907459	252910081	2623	2	SlugcG0003099	SlugcT0003099.1	29228	schLug1	Distal intergenic	secondary_peak_11089	107	.	19.6004	0.551896	0.998487	559		SlugcT0003099	15106
chr1	252881521	252882085	564	chr1_252881521_252882085	Distal Intergenic	1	252907459	252910081	2623	2	SlugcG0003099	SlugcT0003099.1	27996	schLug1	Distal intergenic	secondary_peak_11090	107	.	19.6004	0.551896	0.998487	282		SlugcT0003099	15106
chr1	252909850	252910414	564	chr1_252909850_252910414	Promoter (<=1kb)	1	252907459	252910081	2623	2	SlugcG0003099	SlugcT0003099.1	0	schLug1	<1kb TSS	primary_peak_11091	1000	.	40.5659	0.000318853	0.0123779	307	chr1_h1_201027509_201028581	SlugcT0003099	15106
chr1	252914249	252914713	464	chr1_252914249_252914713	Distal Intergenic	1	252907459	252910081	2623	2	SlugcG0003099	SlugcT0003099.1	-4169	schLug1	Distal intergenic	secondary_peak_11092	19	.	9.20087	0.896338	0.998487	301		SlugcT0003099	15106
chr1	253014112	253014602	490	chr1_253014112_253014602	Intron (SlugcT0003101.1/SlugcG0003101, intron 3 of 10)	1	252997115	253020270	23156	2	SlugcG0003101	SlugcT0003101.1	5668	schLug1	Intron	primary_peak_11093	1000	.	43.6561	0.00028351	0.0113819	243	chr1_h1_201085565_201086104	SlugcT0003101	15108
chr1	253034250	253034790	540	chr1_253034250_253034790	Promoter (<=1kb)	1	253034575	253070554	35980	1	SlugcG0003102	SlugcT0003102.1	0	schLug1	<1kb TSS	secondary_peak_11094	201	.	16.7182	0.32676	0.998487	196	chr1_h1_201097528_201098639	SlugcT0003102	15110
chr1	253041352	253041925	573	chr1_253041352_253041925	Intron (SlugcT0003102.1/SlugcG0003102, intron 2 of 7)	1	253034575	253070554	35980	1	SlugcG0003102	SlugcT0003102.1	6778	schLug1	Intron	secondary_peak_11095	25	.	10.2084	0.86654	0.998487	300		SlugcT0003102	15110
chr1	253044224	253044486	262	chr1_253044224_253044486	Intron (SlugcT0003102.1/SlugcG0003102, intron 2 of 7)	1	253034575	253070554	35980	1	SlugcG0003102	SlugcT0003102.1	9650	schLug1	Intron	secondary_peak_11096	19	.	6.66104	0.895417	0.998487	84		SlugcT0003102	15110
chr1	253045353	253045713	360	chr1_253045353_253045713	Intron (SlugcT0003102.1/SlugcG0003102, intron 2 of 7)	1	253034575	253070554	35980	1	SlugcG0003102	SlugcT0003102.1	10779	schLug1	Intron	secondary_peak_11097	31	.	8.84193	0.840865	0.998487	260		SlugcT0003102	15110
chr1	253049483	253049755	272	chr1_253049483_253049755	Intron (SlugcT0003102.1/SlugcG0003102, intron 4 of 7)	1	253034575	253070554	35980	1	SlugcG0003102	SlugcT0003102.1	14909	schLug1	Intron	primary_peak_11098	632	.	22.5005	0.0299355	0.302238	74	chr1_h1_201105345_201105593	SlugcT0003102	15110
chr1	253052056	253052251	195	chr1_253052056_253052251	Exon (SlugcT0003102.1/SlugcG0003102, exon 6 of 8)	1	253034575	253070554	35980	1	SlugcG0003102	SlugcT0003102.1	17482	schLug1	Exon	secondary_peak_11099	59	.	13.8538	0.717616	0.998487	96		SlugcT0003102	15110
chr1	253056651	253056993	342	chr1_253056651_253056993	Intron (SlugcT0003102.1/SlugcG0003102, intron 6 of 7)	1	253034575	253070554	35980	1	SlugcG0003102	SlugcT0003102.1	22077	schLug1	Intron	secondary_peak_11100	29	.	9.65645	0.847766	0.998487	187		SlugcT0003102	15110
chr1	253056993	253057256	263	chr1_253056993_253057256	Intron (SlugcT0003102.1/SlugcG0003102, intron 6 of 7)	1	253034575	253070554	35980	1	SlugcG0003102	SlugcT0003102.1	22419	schLug1	Intron	secondary_peak_11101	22	.	9.65645	0.882098	0.998487	131		SlugcT0003102	15110
chr1	253057659	253057939	280	chr1_253057659_253057939	Intron (SlugcT0003102.1/SlugcG0003102, intron 6 of 7)	1	253034575	253070554	35980	1	SlugcG0003102	SlugcT0003102.1	23085	schLug1	Intron	secondary_peak_11102	8	.	12.4665	0.953147	0.998487	158		SlugcT0003102	15110
chr1	253064463	253065178	715	chr1_253064463_253065178	Intron (SlugcT0003102.1/SlugcG0003102, intron 7 of 7)	1	253034575	253070554	35980	1	SlugcG0003102	SlugcT0003102.1	29889	schLug1	Intron	primary_peak_11103	1000	.	36.2172	0.000259969	0.0106754	469	chr1_h1_201113613_201114132	SlugcT0003102	15110
chr1	253069689	253070868	1179	chr1_253069689_253070868	Exon (SlugcT0003102.1/SlugcG0003102, exon 8 of 8)	1	253034575	253070554	35980	1	SlugcG0003102	SlugcT0003102.1	35115	schLug1	Exon	primary_peak_11104	887	.	25.7843	0.00728355	0.11642	680	chr1_h1_201115530_201116786	SlugcT0003102	15110
chr1	253082677	253083365	688	chr1_253082677_253083365	Distal Intergenic	1	253034575	253070554	35980	1	SlugcG0003102	SlugcT0003102.1	48103	schLug1	Distal intergenic	primary_peak_11105	1000	.	32.3579	0.0030978	0.0640284	241	chr1_h1_201145395_201146480	SlugcT0003102	15110
chr1	253095732	253096276	544	chr1_253095732_253096276	Intron (SlugcT0003103.1/SlugcG0003103, intron 11 of 11)	1	253087606	253166886	79281	2	SlugcG0003103	SlugcT0003103.1	70610	schLug1	Intron	secondary_peak_11106	12	.	28.07	0.935016	0.998487	187		SlugcT0003103	15102
chr1	253096276	253096906	630	chr1_253096276_253096906	Intron (SlugcT0003103.1/SlugcG0003103, intron 11 of 11)	1	253087606	253166886	79281	2	SlugcG0003103	SlugcT0003103.1	69980	schLug1	Intron	secondary_peak_11107	5	.	28.07	0.967829	0.998487	222		SlugcT0003103	15102
chr1	253402302	253402726	424	chr1_253402302_253402726	Distal Intergenic	1	253404014	253405344	1331	2	SlugcG0003109	SlugcT0003109.1	2618	schLug1	Distal intergenic	secondary_peak_11108	54	.	18.0577	0.739502	0.998487	212		SlugcT0003109	20469
chr1	253670750	253672615	1865	chr1_253670750_253672615	Exon (SlugcT0003113.2/SlugcG0003113, exon 15 of 15)	1	253671406	253718810	47405	2	SlugcG0003113	SlugcT0003113.2	46195	schLug1	Exon	secondary_peak_11109	68	.	38.9498	0.683625	0.998487	364	chr1_h1_200749037_200750725	SlugcT0003113	15101
chr1	253681484	253682092	608	chr1_253681484_253682092	Intron (SlugcT0003113.2/SlugcG0003113, intron 13 of 14)	1	253671406	253718810	47405	2	SlugcG0003113	SlugcT0003113.2	36718	schLug1	Intron	secondary_peak_11110	68	.	12.5802	0.683453	0.998487	411	chr1_h1_200740721_200741035	SlugcT0003113	15101
chr1	253685306	253685687	381	chr1_253685306_253685687	Exon (SlugcT0003113.2/SlugcG0003113, exon 13 of 15)	1	253671406	253718810	47405	2	SlugcG0003113	SlugcT0003113.2	33123	schLug1	Exon	secondary_peak_11111	49	.	11.6161	0.761752	0.998487	372		SlugcT0003113	15101
chr1	253687100	253687286	186	chr1_253687100_253687286	Intron (SlugcT0003113.2/SlugcG0003113, intron 11 of 14)	1	253671406	253718810	47405	2	SlugcG0003113	SlugcT0003113.2	31524	schLug1	Intron	secondary_peak_11112	20	.	11.7098	0.893708	0.998487	122		SlugcT0003113	15101
chr1	253696479	253696807	328	chr1_253696479_253696807	Intron (SlugcT0003113.2/SlugcG0003113, intron 7 of 14)	1	253671406	253718810	47405	2	SlugcG0003113	SlugcT0003113.2	22003	schLug1	Intron	primary_peak_11113	402	.	19.3962	0.107593	0.669861	125		SlugcT0003113	15101
chr1	253703517	253704110	593	chr1_253703517_253704110	Exon (SlugcT0003113.2/SlugcG0003113, exon 7 of 15)	1	253671406	253718810	47405	2	SlugcG0003113	SlugcT0003113.2	14700	schLug1	Exon	primary_peak_11114	865	.	23.7442	0.00825006	0.126849	417		SlugcT0003113	15101
chr1	253707585	253707802	217	chr1_253707585_253707802	Intron (SlugcT0003113.2/SlugcG0003113, intron 6 of 14)	1	253671406	253718810	47405	2	SlugcG0003113	SlugcT0003113.2	11008	schLug1	Intron	secondary_peak_11115	33	.	10.2243	0.831141	0.998487	68		SlugcT0003113	15101
chr1	253711522	253711896	374	chr1_253711522_253711896	Intron (SlugcT0003113.2/SlugcG0003113, intron 6 of 14)	1	253671406	253718810	47405	2	SlugcG0003113	SlugcT0003113.2	6914	schLug1	Intron	secondary_peak_11116	102	.	14.1007	0.567862	0.998487	154		SlugcT0003113	15101
chr1	253713109	253713355	246	chr1_253713109_253713355	Intron (SlugcT0003113.2/SlugcG0003113, intron 5 of 14)	1	253671406	253718810	47405	2	SlugcG0003113	SlugcT0003113.2	5455	schLug1	Intron	secondary_peak_11117	109	.	10.8378	0.544857	0.998487	109		SlugcT0003113	15101
chr1	253718592	253719845	1253	chr1_253718592_253719845	Promoter (<=1kb)	1	253671406	253718810	47405	2	SlugcG0003113	SlugcT0003113.2	0	schLug1	<1kb TSS	primary_peak_11118	763	.	24.3856	0.0144627	0.186452	741	chr1_h1_200718553_200719131	SlugcT0003113	15101
chr1	253745650	253745861	211	chr1_253745650_253745861	Intron (SlugcT0003114.1/SlugcG0003114, intron 6 of 8)	1	253725649	253792691	67043	1	SlugcG0003114	SlugcT0003114.1	20002	schLug1	Intron	secondary_peak_11119	19	.	7.59422	0.895766	0.998487	94		SlugcT0003114	15096
chr1	253884393	253884738	345	chr1_253884393_253884738	Exon (SlugcT0003116.1/SlugcG0003116, exon 1 of 1)	1	253883419	253890856	7438	2	SlugcG0003116	SlugcT0003116.1	6118	schLug1	Exon	secondary_peak_11120	54	.	10.8227	0.73953	0.998487	160		SlugcT0003116	20472
chr1	253894631	253895053	422	chr1_253894631_253895053	Distal Intergenic	1	253883419	253890856	7438	2	SlugcG0003116	SlugcT0003116.1	-3776	schLug1	Distal intergenic	secondary_peak_11121	142	.	19.527	0.454019	0.998487	292		SlugcT0003116	20472
chr1	253912150	253912359	209	chr1_253912150_253912359	Distal Intergenic	1	253883419	253890856	7438	2	SlugcG0003116	SlugcT0003116.1	-21295	schLug1	Distal intergenic	secondary_peak_11122	12	.	7.15969	0.933994	0.998487	73		SlugcT0003116	20472
chr1	253918687	253919265	578	chr1_253918687_253919265	Intron (SlugcT0003117.1/SlugcG0003117, intron 7 of 7)	1	253914275	253945713	31439	2	SlugcG0003117	SlugcT0003117.1	26448	schLug1	Intron	secondary_peak_11123	148	.	23.0556	0.43941	0.998487	125		SlugcT0003117	15096
chr1	253919265	253919666	401	chr1_253919265_253919666	Intron (SlugcT0003117.1/SlugcG0003117, intron 7 of 7)	1	253914275	253945713	31439	2	SlugcG0003117	SlugcT0003117.1	26047	schLug1	Intron	secondary_peak_11124	17	.	23.0556	0.907543	0.998487	248		SlugcT0003117	15096
chr1	253921767	253921981	214	chr1_253921767_253921981	Intron (SlugcT0003117.1/SlugcG0003117, intron 6 of 7)	1	253914275	253945713	31439	2	SlugcG0003117	SlugcT0003117.1	23732	schLug1	Intron	secondary_peak_11125	19	.	9.23004	0.895035	0.998487	56		SlugcT0003117	15096
chr1	253948823	253949409	586	chr1_253948823_253949409	Distal Intergenic	1	253914275	253945713	31439	2	SlugcG0003117	SlugcT0003117.1	-3111	schLug1	Distal intergenic	primary_peak_11126	1000	.	30.7445	0.00233826	0.052552	260		SlugcT0003117	15096
chr1	253951509	253951921	412	chr1_253951509_253951921	Distal Intergenic	1	253914275	253945713	31439	2	SlugcG0003117	SlugcT0003117.1	-5797	schLug1	Distal intergenic	secondary_peak_11127	19	.	9.25712	0.898294	0.998487	127		SlugcT0003117	15096
chr1	253961233	253961450	217	chr1_253961233_253961450	Intron (SlugcT0003118.1/SlugcG0003118, intron 7 of 7)	1	253957657	253998316	40660	2	SlugcG0003118	SlugcT0003118.1	36866	schLug1	Intron	secondary_peak_11128	11	.	8.02666	0.937909	0.998487	50		SlugcT0003118	15096
chr1	253963930	253964223	293	chr1_253963930_253964223	Intron (SlugcT0003118.1/SlugcG0003118, intron 7 of 7)	1	253957657	253998316	40660	2	SlugcG0003118	SlugcT0003118.1	34093	schLug1	Intron	secondary_peak_11129	10	.	7.55037	0.942642	0.998487	65		SlugcT0003118	15096
chr1	253968594	253969129	535	chr1_253968594_253969129	Intron (SlugcT0003118.1/SlugcG0003118, intron 7 of 7)	1	253957657	253998316	40660	2	SlugcG0003118	SlugcT0003118.1	29187	schLug1	Intron	secondary_peak_11130	26	.	13.7479	0.86543	0.998487	263		SlugcT0003118	15096
chr1	254160193	254161091	898	chr1_254160193_254161091	Promoter (1-2kb)	1	254088803	254158304	69502	2	SlugcG0003119	SlugcT0003119.1	-1890	schLug1	1-2kb TSS	secondary_peak_11131	22	.	20.1632	0.881234	0.998487	254		SlugcT0003119	15096
chr1	254162084	254162378	294	chr1_254162084_254162378	Distal Intergenic	1	254088803	254158304	69502	2	SlugcG0003119	SlugcT0003119.1	-3781	schLug1	Distal intergenic	secondary_peak_11132	112	.	12.2816	0.536331	0.998487	102		SlugcT0003119	15096
chr1	254164045	254164381	336	chr1_254164045_254164381	Distal Intergenic	1	254088803	254158304	69502	2	SlugcG0003119	SlugcT0003119.1	-5742	schLug1	Distal intergenic	primary_peak_11133	871	.	25.6766	0.00795669	0.123819	136		SlugcT0003119	15096
chr1	254222796	254223363	567	chr1_254222796_254223363	Distal Intergenic	1	254206724	254222490	15767	1	SlugcG0003120	SlugcT0003120.2	16073	schLug1	Distal intergenic	secondary_peak_11134	16	.	9.65445	0.910991	0.998487	297		SlugcT0003120	15095
chr1	254677150	254677532	382	chr1_254677150_254677532	Intron (SlugcT0003123.1/SlugcG0003123, intron 2 of 9)	1	254607419	254865828	258410	1	SlugcG0003123	SlugcT0003123.1	69732	schLug1	Intron	secondary_peak_11135	14	.	11.6413	0.920212	0.998487	206		SlugcT0003123	15093
chr1	254678839	254679027	188	chr1_254678839_254679027	Intron (SlugcT0003123.1/SlugcG0003123, intron 2 of 9)	1	254607419	254865828	258410	1	SlugcG0003123	SlugcT0003123.1	71421	schLug1	Intron	secondary_peak_11136	21	.	13.8371	0.885829	0.998487	148		SlugcT0003123	15093
chr1	254760745	254761008	263	chr1_254760745_254761008	Intron (SlugcT0003123.1/SlugcG0003123, intron 5 of 9)	1	254607419	254865828	258410	1	SlugcG0003123	SlugcT0003123.1	153327	schLug1	Intron	primary_peak_11137	560	.	22.5645	0.0446198	0.390995	116		SlugcT0003123	15093
chr1	254761806	254762159	353	chr1_254761806_254762159	Exon (SlugcT0003123.1/SlugcG0003123, exon 6 of 10)	1	254607419	254865828	258410	1	SlugcG0003123	SlugcT0003123.1	154388	schLug1	Exon	primary_peak_11138	288	.	19.0011	0.202249	0.943484	147		SlugcT0003123	15093
chr1	254923438	254924204	766	chr1_254923438_254924204	Distal Intergenic	1	254850915	254852816	1902	1	SlugcG0003124	SlugcT0003124.1	72524	schLug1	Distal intergenic	secondary_peak_11139	21	.	9.35973	0.887952	0.998487	284		SlugcT0003124	20476
chr1	254970417	254971571	1154	chr1_254970417_254971571	Distal Intergenic	1	254850915	254852816	1902	1	SlugcG0003124	SlugcT0003124.1	119503	schLug1	Distal intergenic	secondary_peak_11140	190	.	24.4463	0.34699	0.998487	492		SlugcT0003124	20476
chr1	254978885	254979324	439	chr1_254978885_254979324	Distal Intergenic	1	254850915	254852816	1902	1	SlugcG0003124	SlugcT0003124.1	127971	schLug1	Distal intergenic	secondary_peak_11141	32	.	8.46771	0.833288	0.998487	137		SlugcT0003124	20476
chr1	254996891	254997166	275	chr1_254996891_254997166	Distal Intergenic	1	254850915	254852816	1902	1	SlugcG0003124	SlugcT0003124.1	145977	schLug1	Distal intergenic	secondary_peak_11142	4	.	6.12756	0.976103	0.998487	126		SlugcT0003124	20476
chr1	255079348	255080129	781	chr1_255079348_255080129	Distal Intergenic	1	254850915	254852816	1902	1	SlugcG0003124	SlugcT0003124.1	228434	schLug1	Distal intergenic	secondary_peak_11143	42	.	24.5558	0.792008	0.998487	139		SlugcT0003124	20476
chr1	255087670	255088630	960	chr1_255087670_255088630	Distal Intergenic	1	254850915	254852816	1902	1	SlugcG0003124	SlugcT0003124.1	236756	schLug1	Distal intergenic	primary_peak_11144	1000	.	32.6091	0.00259342	0.0566698	576		SlugcT0003124	20476
chr1	255213160	255213766	606	chr1_255213160_255213766	Distal Intergenic	1	255341305	255413826	72522	2	SlugcG0003125	SlugcT0003125.2	200060	schLug1	Distal intergenic	secondary_peak_11145	7	.	7.98486	0.959132	0.998487	312		SlugcT0003125	15092
chr1	255223776	255224100	324	chr1_255223776_255224100	Distal Intergenic	1	255341305	255413826	72522	2	SlugcG0003125	SlugcT0003125.2	189726	schLug1	Distal intergenic	secondary_peak_11146	39	.	10.2948	0.803548	0.998487	51		SlugcT0003125	15092
chr1	255225695	255225918	223	chr1_255225695_255225918	Distal Intergenic	1	255341305	255413826	72522	2	SlugcG0003125	SlugcT0003125.2	187908	schLug1	Distal intergenic	secondary_peak_11147	75	.	13.2335	0.657178	0.998487	110		SlugcT0003125	15092
chr1	255243396	255244757	1361	chr1_255243396_255244757	Distal Intergenic	1	255341305	255413826	72522	2	SlugcG0003125	SlugcT0003125.2	169069	schLug1	Distal intergenic	secondary_peak_11148	432	.	41.8954	0.998487	0.998487	498		SlugcT0003125	15092
chr1	255244801	255245647	846	chr1_255244801_255245647	Distal Intergenic	1	255341305	255413826	72522	2	SlugcG0003125	SlugcT0003125.2	168179	schLug1	Distal intergenic	secondary_peak_11149	89	.	41.8954	0.61008	0.998487	266		SlugcT0003125	15092
chr1	255245657	255246036	379	chr1_255245657_255246036	Distal Intergenic	1	255341305	255413826	72522	2	SlugcG0003125	SlugcT0003125.2	167790	schLug1	Distal intergenic	secondary_peak_11150	39	.	41.8954	0.803033	0.998487	167		SlugcT0003125	15092
chr1	255251005	255251309	304	chr1_255251005_255251309	Distal Intergenic	1	255341305	255413826	72522	2	SlugcG0003125	SlugcT0003125.2	162517	schLug1	Distal intergenic	secondary_peak_11151	25	.	11.6036	0.869961	0.998487	94		SlugcT0003125	15092
chr1	255313449	255314710	1261	chr1_255313449_255314710	Distal Intergenic	1	255341305	255413826	72522	2	SlugcG0003125	SlugcT0003125.2	99116	schLug1	Distal intergenic	secondary_peak_11152	23	.	13.637	0.876616	0.998487	506		SlugcT0003125	15092
chr1	255350441	255350712	271	chr1_255350441_255350712	Intron (SlugcT0003125.2/SlugcG0003125, intron 11 of 13)	1	255341305	255413826	72522	2	SlugcG0003125	SlugcT0003125.2	63114	schLug1	Intron	secondary_peak_11153	24	.	16.0343	0.87392	0.998487	149		SlugcT0003125	15092
chr1	255356885	255357102	217	chr1_255356885_255357102	Intron (SlugcT0003125.2/SlugcG0003125, intron 6 of 13)	1	255341305	255413826	72522	2	SlugcG0003125	SlugcT0003125.2	56724	schLug1	Intron	secondary_peak_11154	16	.	10.4853	0.915099	0.998487	41		SlugcT0003125	15092
chr1	255364898	255365966	1068	chr1_255364898_255365966	Intron (SlugcT0003125.2/SlugcG0003125, intron 4 of 13)	1	255341305	255413826	72522	2	SlugcG0003125	SlugcT0003125.2	47860	schLug1	Intron	primary_peak_11155	1000	.	51.5131	4.16238e-05	0.00269229	353	chr1_h1_200058195_200058953	SlugcT0003125	15092
chr1	255380012	255380563	551	chr1_255380012_255380563	Intron (SlugcT0003125.2/SlugcG0003125, intron 3 of 13)	1	255341305	255413826	72522	2	SlugcG0003125	SlugcT0003125.2	33263	schLug1	Intron	secondary_peak_11156	7	.	7.37298	0.961223	0.998487	216		SlugcT0003125	15092
chr1	255383378	255383559	181	chr1_255383378_255383559	Intron (SlugcT0003125.2/SlugcG0003125, intron 2 of 13)	1	255341305	255413826	72522	2	SlugcG0003125	SlugcT0003125.2	30267	schLug1	Intron	secondary_peak_11157	36	.	9.36843	0.814723	0.998487	132		SlugcT0003125	15092
chr1	255383559	255383740	181	chr1_255383559_255383740	Intron (SlugcT0003125.2/SlugcG0003125, intron 2 of 13)	1	255341305	255413826	72522	2	SlugcG0003125	SlugcT0003125.2	30086	schLug1	Intron	secondary_peak_11158	69	.	9.36843	0.680063	0.998487	132		SlugcT0003125	15092
chr1	255385553	255386464	911	chr1_255385553_255386464	Intron (SlugcT0003125.2/SlugcG0003125, intron 2 of 13)	1	255341305	255413826	72522	2	SlugcG0003125	SlugcT0003125.2	27362	schLug1	Intron	primary_peak_11159	1000	.	31.5238	0.00111486	0.0308444	544		SlugcT0003125	15092
chr1	255405395	255405619	224	chr1_255405395_255405619	Intron (SlugcT0003125.2/SlugcG0003125, intron 2 of 13)	1	255341305	255413826	72522	2	SlugcG0003125	SlugcT0003125.2	8207	schLug1	Intron	secondary_peak_11160	60	.	13.2962	0.716125	0.998487	116		SlugcT0003125	15092
chr1	255413308	255415907	2599	chr1_255413308_255415907	Promoter (<=1kb)	1	255341305	255413826	72522	2	SlugcG0003125	SlugcT0003125.2	0	schLug1	<1kb TSS	primary_peak_11161	1000	.	35.1822	0.000165783	0.00762773	524	chr1_h1_200033101_200035456	SlugcT0003125	15092
chr1	255464583	255464937	354	chr1_255464583_255464937	Distal Intergenic	1	255414019	255415107	1089	1	SlugcG0003126	SlugcT0003126.1	50565	schLug1	Distal intergenic	secondary_peak_11162	9	.	11.1839	0.946824	0.998487	51		SlugcT0003126	15091
chr1	255499955	255500189	234	chr1_255499955_255500189	Distal Intergenic	1	255533014	255705572	172559	1	SlugcG0003127	SlugcT0003127.1	-32825	schLug1	Distal intergenic	primary_peak_11163	633	.	24.6221	0.0297662	0.301047	80	chr1_h1_199979318_199979586	SlugcT0003127	15090
chr1	255577483	255577732	249	chr1_255577483_255577732	Intron (SlugcT0003127.1/SlugcG0003127, intron 1 of 4)	1	255533014	255705572	172559	1	SlugcG0003127	SlugcT0003127.1	44470	schLug1	Intron	secondary_peak_11164	18	.	10.9417	0.90288	0.998487	176		SlugcT0003127	15090
chr1	255609848	255610060	212	chr1_255609848_255610060	Intron (SlugcT0003127.1/SlugcG0003127, intron 1 of 4)	1	255533014	255705572	172559	1	SlugcG0003127	SlugcT0003127.1	76835	schLug1	Intron	primary_peak_11165	385	.	19.1835	0.117753	0.705338	85		SlugcT0003127	15090
chr1	255621519	255621780	261	chr1_255621519_255621780	Intron (SlugcT0003127.1/SlugcG0003127, intron 2 of 4)	1	255533014	255705572	172559	1	SlugcG0003127	SlugcT0003127.1	88506	schLug1	Intron	primary_peak_11166	558	.	23.4828	0.0452646	0.39434	144	chr1_h1_199944018_199944278	SlugcT0003127	15090
chr1	255656408	255656966	558	chr1_255656408_255656966	Intron (SlugcT0003127.1/SlugcG0003127, intron 3 of 4)	1	255533014	255705572	172559	1	SlugcG0003127	SlugcT0003127.1	123395	schLug1	Intron	secondary_peak_11167	212	.	20.797	0.308041	0.998487	47	chr1_h1_199917740_199917963	SlugcT0003127	15090
chr1	255675326	255675849	523	chr1_255675326_255675849	Intron (SlugcT0003127.1/SlugcG0003127, intron 3 of 4)	1	255533014	255705572	172559	1	SlugcG0003127	SlugcT0003127.1	142313	schLug1	Intron	secondary_peak_11168	56	.	12.5257	0.732124	0.998487	314		SlugcT0003127	15090
chr1	255702458	255703163	705	chr1_255702458_255703163	Intron (SlugcT0003127.1/SlugcG0003127, intron 3 of 4)	1	255533014	255705572	172559	1	SlugcG0003127	SlugcT0003127.1	169445	schLug1	Intron	primary_peak_11169	410	.	29.5652	0.10244	0.651194	229		SlugcT0003127	15090
chr1	255712503	255713653	1150	chr1_255712503_255713653	Distal Intergenic	1	255778909	255780283	1375	1	SlugcG0003128	SlugcT0003128.1	-65256	schLug1	Distal intergenic	primary_peak_11170	1000	.	38.4534	0.000467514	0.0163746	686		SlugcT0003128	15089
chr1	255725821	255726404	583	chr1_255725821_255726404	Distal Intergenic	1	255778909	255780283	1375	1	SlugcG0003128	SlugcT0003128.1	-52505	schLug1	Distal intergenic	secondary_peak_11171	1	.	29.0091	0.993728	0.998487	143		SlugcT0003128	15089
chr1	255726657	255727112	455	chr1_255726657_255727112	Distal Intergenic	1	255778909	255780283	1375	1	SlugcG0003128	SlugcT0003128.1	-51797	schLug1	Distal intergenic	secondary_peak_11172	58	.	29.0091	0.722108	0.998487	106		SlugcT0003128	15089
chr1	255727715	255728073	358	chr1_255727715_255728073	Distal Intergenic	1	255778909	255780283	1375	1	SlugcG0003128	SlugcT0003128.1	-50836	schLug1	Distal intergenic	primary_peak_11173	764	.	26.9347	0.014395	0.185862	143		SlugcT0003128	15089
chr1	255768556	255769092	536	chr1_255768556_255769092	Distal Intergenic	1	255778909	255780283	1375	1	SlugcG0003128	SlugcT0003128.1	-9817	schLug1	Distal intergenic	primary_peak_11174	1000	.	43.5982	0.000106421	0.00545686	319		SlugcT0003128	15089
chr1	255778718	255778947	229	chr1_255778718_255778947	Promoter (<=1kb)	1	255778909	255780283	1375	1	SlugcG0003128	SlugcT0003128.1	0	schLug1	<1kb TSS	secondary_peak_11175	66	.	11.1539	0.69294	0.998487	146	chr1_h1_199874444_199874661	SlugcT0003128	15089
chr1	255806385	255808383	1998	chr1_255806385_255808383	Promoter (<=1kb)	1	255806799	255808214	1416	1	SlugcG0003129	SlugcT0003129.1	0	schLug1	<1kb TSS	primary_peak_11176	1000	.	69.3922	5.94261e-09	2.70414e-06	394	chr1_h1_199815098_199815647;chr1_h1_199816344_199817268	SlugcT0003129	15088
chr1	256470250	256471509	1259	chr1_256470250_256471509	Exon (SlugcT0003135.1/SlugcG0003135, exon 2 of 5)	1	256470550	256471914	1365	2	SlugcG0003135	SlugcT0003135.1	405	schLug1	Exon	secondary_peak_11177	50	.	28.4853	0.755491	0.998487	540	chr1_h1_199679570_199680457;chr1_h1_199680567_199681014	SlugcT0003135	15085
chr1	256511018	256511844	826	chr1_256511018_256511844	Exon (SlugcT0003136.1/SlugcG0003136, exon 3 of 4)	1	256511361	256514856	3496	2	SlugcG0003136	SlugcT0003136.1	3012	schLug1	Exon	primary_peak_11178	1000	.	28.5502	0.0026951	0.0581613	242	chr1_h1_199658631_199659882	SlugcT0003136	15084
chr1	256515143	256515829	686	chr1_256515143_256515829	Promoter (<=1kb)	1	256511361	256514856	3496	2	SlugcG0003136	SlugcT0003136.1	-288	schLug1	<1kb TSS	primary_peak_11179	398	.	18.7875	0.109852	0.677881	325	chr1_h1_199653335_199654090	SlugcT0003136	15084
chr1	256525120	256525752	632	chr1_256525120_256525752	Distal Intergenic	1	256526076	256530678	4603	2	SlugcG0003137	SlugcT0003137.1	4926	schLug1	Distal intergenic	primary_peak_11180	692	.	20.7137	0.0214869	0.242954	303	chr1_h1_199653335_199654090	SlugcT0003137	15082
chr1	256526028	256526329	301	chr1_256526028_256526329	Exon (SlugcT0003137.1/SlugcG0003137, exon 6 of 6)	1	256526076	256530678	4603	2	SlugcG0003137	SlugcT0003137.1	4349	schLug1	Exon	secondary_peak_11181	8	.	5.70813	0.953859	0.998487	282		SlugcT0003137	15082
chr1	256530165	256531235	1070	chr1_256530165_256531235	Promoter (<=1kb)	1	256526076	256530678	4603	2	SlugcG0003137	SlugcT0003137.1	0	schLug1	<1kb TSS	secondary_peak_11182	7	.	19.7745	0.958047	0.998487	367	chr1_h1_199537696_199538485	SlugcT0003137	15082
chr1	256706056	256706357	301	chr1_256706056_256706357	Distal Intergenic	1	256729302	256786200	56899	1	SlugcG0003141	SlugcT0003141.1	-22945	schLug1	Distal intergenic	secondary_peak_11183	64	.	11.2253	0.699503	0.998487	122		SlugcT0003141	15079
chr1	256729290	256730379	1089	chr1_256729290_256730379	Promoter (<=1kb)	1	256729302	256786200	56899	1	SlugcG0003141	SlugcT0003141.1	0	schLug1	<1kb TSS	primary_peak_11184	440	.	28.1018	0.086957	0.590963	483	chr1_h1_199467018_199468181	SlugcT0003141	15079
chr1	256730379	256731600	1221	chr1_256730379_256731600	Intron (SlugcT0003141.1/SlugcG0003141, intron 4 of 8)	1	256729302	256786200	56899	1	SlugcG0003141	SlugcT0003141.1	1078	schLug1	Intron	primary_peak_11185	934	.	28.1018	0.00563053	0.0974013	476		SlugcT0003141	15079
chr1	256737957	256738191	234	chr1_256737957_256738191	Intron (SlugcT0003141.1/SlugcG0003141, intron 5 of 8)	1	256729302	256786200	56899	1	SlugcG0003141	SlugcT0003141.1	8656	schLug1	Intron	secondary_peak_11186	4	.	5.89885	0.975427	0.998487	146		SlugcT0003141	15079
chr1	256742721	256743089	368	chr1_256742721_256743089	Intron (SlugcT0003141.1/SlugcG0003141, intron 5 of 8)	1	256729302	256786200	56899	1	SlugcG0003141	SlugcT0003141.1	13420	schLug1	Intron	secondary_peak_11187	10	.	7.01436	0.943839	0.998487	156		SlugcT0003141	15079
chr1	256743550	256743872	322	chr1_256743550_256743872	Intron (SlugcT0003141.1/SlugcG0003141, intron 5 of 8)	1	256729302	256786200	56899	1	SlugcG0003141	SlugcT0003141.1	14249	schLug1	Intron	secondary_peak_11188	101	.	13.6591	0.570852	0.998487	154		SlugcT0003141	15079
chr1	256744913	256745164	251	chr1_256744913_256745164	Intron (SlugcT0003141.1/SlugcG0003141, intron 5 of 8)	1	256729302	256786200	56899	1	SlugcG0003141	SlugcT0003141.1	15612	schLug1	Intron	secondary_peak_11189	54	.	12.3908	0.740351	0.998487	118		SlugcT0003141	15079
chr1	256754395	256754887	492	chr1_256754395_256754887	Intron (SlugcT0003141.1/SlugcG0003141, intron 5 of 8)	1	256729302	256786200	56899	1	SlugcG0003141	SlugcT0003141.1	25094	schLug1	Intron	secondary_peak_11190	10	.	10.075	0.942921	0.998487	344		SlugcT0003141	15079
chr1	256762238	256762559	321	chr1_256762238_256762559	Intron (SlugcT0003141.1/SlugcG0003141, intron 5 of 8)	1	256729302	256786200	56899	1	SlugcG0003141	SlugcT0003141.1	32937	schLug1	Intron	secondary_peak_11191	97	.	12.6558	0.582489	0.998487	194		SlugcT0003141	15079
chr1	256763793	256764740	947	chr1_256763793_256764740	Intron (SlugcT0003141.1/SlugcG0003141, intron 5 of 8)	1	256729302	256786200	56899	1	SlugcG0003141	SlugcT0003141.1	34492	schLug1	Intron	primary_peak_11192	1000	.	36.5653	0.000117385	0.00587886	487		SlugcT0003141	15079
chr1	256771087	256771804	717	chr1_256771087_256771804	Intron (SlugcT0003141.1/SlugcG0003141, intron 5 of 8)	1	256729302	256786200	56899	1	SlugcG0003141	SlugcT0003141.1	41786	schLug1	Intron	secondary_peak_11193	139	.	18.7851	0.460172	0.998487	269		SlugcT0003141	15079
chr1	256774703	256775689	986	chr1_256774703_256775689	Intron (SlugcT0003141.1/SlugcG0003141, intron 8 of 8)	1	256729302	256786200	56899	1	SlugcG0003141	SlugcT0003141.1	45402	schLug1	Intron	secondary_peak_11194	5	.	19.6394	0.972329	0.998487	362		SlugcT0003141	15079
chr1	256777386	256777934	548	chr1_256777386_256777934	Intron (SlugcT0003141.1/SlugcG0003141, intron 8 of 8)	1	256729302	256786200	56899	1	SlugcG0003141	SlugcT0003141.1	48085	schLug1	Intron	primary_peak_11195	1000	.	27.8267	0.000502903	0.0172838	316		SlugcT0003141	15079
chr1	256783738	256784567	829	chr1_256783738_256784567	Intron (SlugcT0003141.1/SlugcG0003141, intron 8 of 8)	1	256729302	256786200	56899	1	SlugcG0003141	SlugcT0003141.1	54437	schLug1	Intron	secondary_peak_11196	201	.	34.7104	0.326256	0.998487	225	chr1_h1_199455334_199455886	SlugcT0003141	15079
chr1	256794011	256794213	202	chr1_256794011_256794213	Exon (SlugcT0003142.1/SlugcG0003142, exon 1 of 1)	1	256792658	256794140	1483	1	SlugcG0003142	SlugcT0003142.1	1354	schLug1	Exon	secondary_peak_11197	11	.	6.45972	0.939196	0.998487	101		SlugcT0003142	17872
chr1	256811286	256812288	1002	chr1_256811286_256812288	Distal Intergenic	1	256803156	256806431	3276	1	SlugcG0003143	SlugcT0003143.1	8131	schLug1	Distal intergenic	secondary_peak_11198	76	.	17.7216	0.654417	0.998487	423		SlugcT0003143	20478
chr1	256829351	256830152	801	chr1_256829351_256830152	Distal Intergenic	1	256803156	256806431	3276	1	SlugcG0003143	SlugcT0003143.1	26196	schLug1	Distal intergenic	primary_peak_11199	1000	.	40.1415	0.000466865	0.0163562	538		SlugcT0003143	20478
chr1	256853605	256855251	1646	chr1_256853605_256855251	Intron (SlugcT0003144.1/SlugcG0003144, intron 5 of 6)	1	256831790	256883844	52055	2	SlugcG0003144	SlugcT0003144.1	28593	schLug1	Intron	primary_peak_11200	1000	.	35.6112	7.53242e-05	0.00420099	874	chr1_h1_199434945_199435732	SlugcT0003144	15077
chr1	256860612	256860924	312	chr1_256860612_256860924	Intron (SlugcT0003144.1/SlugcG0003144, intron 5 of 6)	1	256831790	256883844	52055	2	SlugcG0003144	SlugcT0003144.1	22920	schLug1	Intron	secondary_peak_11201	5	.	5.8502	0.970371	0.998487	76		SlugcT0003144	15077
chr1	256865351	256865567	216	chr1_256865351_256865567	Intron (SlugcT0003144.1/SlugcG0003144, intron 5 of 6)	1	256831790	256883844	52055	2	SlugcG0003144	SlugcT0003144.1	18277	schLug1	Intron	secondary_peak_11202	11	.	7.78732	0.939148	0.998487	63		SlugcT0003144	15077
chr1	256867801	256868084	283	chr1_256867801_256868084	Intron (SlugcT0003144.1/SlugcG0003144, intron 5 of 6)	1	256831790	256883844	52055	2	SlugcG0003144	SlugcT0003144.1	15760	schLug1	Intron	primary_peak_11203	373	.	17.243	0.125735	0.732788	113		SlugcT0003144	15077
chr1	256875426	256875647	221	chr1_256875426_256875647	Intron (SlugcT0003144.1/SlugcG0003144, intron 4 of 6)	1	256831790	256883844	52055	2	SlugcG0003144	SlugcT0003144.1	8197	schLug1	Intron	secondary_peak_11204	3	.	5.54967	0.978676	0.998487	116		SlugcT0003144	15077
chr1	256878805	256879235	430	chr1_256878805_256879235	Intron (SlugcT0003144.1/SlugcG0003144, intron 3 of 6)	1	256831790	256883844	52055	2	SlugcG0003144	SlugcT0003144.1	4609	schLug1	Intron	secondary_peak_11205	27	.	9.03535	0.860014	0.998487	252		SlugcT0003144	15077
chr1	256883636	256885068	1432	chr1_256883636_256885068	Promoter (<=1kb)	1	256831790	256883844	52055	2	SlugcG0003144	SlugcT0003144.1	0	schLug1	<1kb TSS	primary_peak_11206	412	.	17.3514	0.101415	0.647429	804	chr1_h1_199418882_199420335	SlugcT0003144	15077
chr1	256902491	256903416	925	chr1_256902491_256903416	Distal Intergenic	1	256895682	256896955	1274	2	SlugcG0003146	SlugcT0003146.1	-5537	schLug1	Distal intergenic	primary_peak_11207	296	.	20.1587	0.192924	0.921313	59		SlugcT0003146	20480
chr1	256912705	256915032	2327	chr1_256912705_256915032	Distal Intergenic	1	256895682	256896955	1274	2	SlugcG0003146	SlugcT0003146.1	-15751	schLug1	Distal intergenic	primary_peak_11208	1000	.	36.6657	2.8778e-05	0.0020393	930	chr1_h1_199381416_199382988;chr1_h1_200632217_200633774	SlugcT0003146	20480
chr1	256923950	256924712	762	chr1_256923950_256924712	Distal Intergenic	1	256895682	256896955	1274	2	SlugcG0003146	SlugcT0003146.1	-26996	schLug1	Distal intergenic	secondary_peak_11209	264	.	15.7804	0.230736	0.998487	206		SlugcT0003146	20480
chr1	256929803	256930439	636	chr1_256929803_256930439	Distal Intergenic	1	256895682	256896955	1274	2	SlugcG0003146	SlugcT0003146.1	-32849	schLug1	Distal intergenic	primary_peak_11210	819	.	24.9959	0.0106079	0.150919	438		SlugcT0003146	20480
chr1	256931720	256932748	1028	chr1_256931720_256932748	Distal Intergenic	1	256965628	256967996	2369	1	SlugcG0003147	SlugcT0003147.1	-32880	schLug1	Distal intergenic	primary_peak_11211	449	.	19.7068	0.0826302	0.57316	497		SlugcT0003147	17873
chr1	256937299	256938928	1629	chr1_256937299_256938928	Distal Intergenic	1	256965628	256967996	2369	1	SlugcG0003147	SlugcT0003147.1	-26700	schLug1	Distal intergenic	primary_peak_11212	551	.	21.6457	0.0469209	0.403046	377		SlugcT0003147	17873
chr1	256981867	256982362	495	chr1_256981867_256982362	Distal Intergenic	1	256965628	256967996	2369	1	SlugcG0003147	SlugcT0003147.1	16240	schLug1	Distal intergenic	secondary_peak_11213	147	.	14.8034	0.441943	0.998487	258		SlugcT0003147	17873
chr1	256993025	256994046	1021	chr1_256993025_256994046	Distal Intergenic	1	256965628	256967996	2369	1	SlugcG0003147	SlugcT0003147.1	27398	schLug1	Distal intergenic	secondary_peak_11214	62	.	16.0141	0.705509	0.998487	309		SlugcT0003147	17873
chr1	256996348	256996628	280	chr1_256996348_256996628	Distal Intergenic	1	256965628	256967996	2369	1	SlugcG0003147	SlugcT0003147.1	30721	schLug1	Distal intergenic	secondary_peak_11215	7	.	11.0833	0.956739	0.998487	42	chr1_h1_199381416_199382988	SlugcT0003147	17873
chr1	257009131	257009503	372	chr1_257009131_257009503	Intron (SlugcT0003148.3/SlugcG0003148, intron 6 of 6)	1	256996638	257058869	62232	2	SlugcG0003148	SlugcT0003148.3	49366	schLug1	Intron	primary_peak_11216	443	.	21.0949	0.0856064	0.585701	179		SlugcT0003148	15076
chr1	257018625	257018875	250	chr1_257018625_257018875	Intron (SlugcT0003148.3/SlugcG0003148, intron 3 of 6)	1	256996638	257058869	62232	2	SlugcG0003148	SlugcT0003148.3	39994	schLug1	Intron	secondary_peak_11217	43	.	13.6074	0.784678	0.998487	152		SlugcT0003148	15076
chr1	257019585	257020628	1043	chr1_257019585_257020628	Intron (SlugcT0003148.3/SlugcG0003148, intron 3 of 6)	1	256996638	257058869	62232	2	SlugcG0003148	SlugcT0003148.3	38241	schLug1	Intron	secondary_peak_11218	96	.	17.6017	0.586655	0.998487	420		SlugcT0003148	15076
chr1	257043077	257043571	494	chr1_257043077_257043571	Intron (SlugcT0003148.3/SlugcG0003148, intron 1 of 6)	1	256996638	257058869	62232	2	SlugcG0003148	SlugcT0003148.3	15298	schLug1	Intron	primary_peak_11219	1000	.	34.0436	0.00186403	0.0446579	258	chr1_h1_199368063_199368643	SlugcT0003148	15076
chr1	257051993	257052233	240	chr1_257051993_257052233	Intron (SlugcT0003148.3/SlugcG0003148, intron 1 of 6)	1	256996638	257058869	62232	2	SlugcG0003148	SlugcT0003148.3	6636	schLug1	Intron	secondary_peak_11220	248	.	18.2131	0.251868	0.998487	135		SlugcT0003148	15076
chr1	257058652	257059473	821	chr1_257058652_257059473	Promoter (<=1kb)	1	256996638	257058869	62232	2	SlugcG0003148	SlugcT0003148.3	0	schLug1	<1kb TSS	primary_peak_11221	1000	.	63.4029	1.35558e-06	0.00019544	326	chr1_h1_199358972_199359648	SlugcT0003148	15076
chr1	257109233	257110369	1136	chr1_257109233_257110369	Promoter (2-3kb)	1	257106082	257106819	738	2	SlugcG0003150	SlugcT0003150.1	-2415	schLug1	2-3kb TSS	primary_peak_11222	1000	.	47.613	4.15648e-05	0.00268918	447		SlugcT0003150	17512
chr1	257139022	257139692	670	chr1_257139022_257139692	Distal Intergenic	1	257106082	257106819	738	2	SlugcG0003150	SlugcT0003150.1	-32204	schLug1	Distal intergenic	primary_peak_11223	445	.	24.1953	0.0843404	0.580484	321		SlugcT0003150	17512
chr1	257174553	257174757	204	chr1_257174553_257174757	Promoter (<=1kb)	1	257174739	257188173	13435	1	SlugcG0003151	SlugcT0003151.2	0	schLug1	<1kb TSS	secondary_peak_11224	128	.	15.9694	0.489864	0.998487	94		SlugcT0003151	15073
chr1	257177977	257178367	390	chr1_257177977_257178367	Intron (SlugcT0003151.2/SlugcG0003151, intron 1 of 2)	1	257174739	257188173	13435	1	SlugcG0003151	SlugcT0003151.2	3239	schLug1	Intron	secondary_peak_11225	23	.	11.64	0.876719	0.998487	195		SlugcT0003151	15073
chr1	257235914	257236139	225	chr1_257235914_257236139	Distal Intergenic	1	257267227	257309654	42428	1	SlugcG0003152	SlugcT0003152.1	-31088	schLug1	Distal intergenic	primary_peak_11226	441	.	17.3136	0.0862302	0.588187	95		SlugcT0003152	15072
chr1	257240366	257241040	674	chr1_257240366_257241040	Distal Intergenic	1	257267227	257309654	42428	1	SlugcG0003152	SlugcT0003152.1	-26187	schLug1	Distal intergenic	secondary_peak_11227	140	.	16.1683	0.458773	0.998487	282		SlugcT0003152	15072
chr1	257315862	257316557	695	chr1_257315862_257316557	Distal Intergenic	1	257332093	257332746	654	2	SlugcG0003153	SlugcT0003153.1	16189	schLug1	Distal intergenic	secondary_peak_11228	6	.	6.53086	0.966271	0.998487	508		SlugcT0003153	17513
chr1	257320519	257321235	716	chr1_257320519_257321235	Distal Intergenic	1	257332093	257332746	654	2	SlugcG0003153	SlugcT0003153.1	11511	schLug1	Distal intergenic	secondary_peak_11229	44	.	12.7576	0.782866	0.998487	199		SlugcT0003153	17513
chr1	257326462	257327337	875	chr1_257326462_257327337	Distal Intergenic	1	257332093	257332746	654	2	SlugcG0003153	SlugcT0003153.1	5409	schLug1	Distal intergenic	secondary_peak_11230	40	.	12.8482	0.800317	0.998487	316		SlugcT0003153	17513
chr1	257332388	257332994	606	chr1_257332388_257332994	Promoter (<=1kb)	1	257332093	257332746	654	2	SlugcG0003153	SlugcT0003153.1	0	schLug1	<1kb TSS	primary_peak_11231	1000	.	37.2496	0.000480558	0.0166893	299	chr1_h1_199131591_199132298	SlugcT0003153	17513
chr1	257333818	257334491	673	chr1_257333818_257334491	Promoter (1-2kb)	1	257332093	257332746	654	2	SlugcG0003153	SlugcT0003153.1	-1073	schLug1	1-2kb TSS	secondary_peak_11232	15	.	18.4072	0.919384	0.998487	71		SlugcT0003153	17513
chr1	257334491	257334913	422	chr1_257334491_257334913	Promoter (1-2kb)	1	257332093	257332746	654	2	SlugcG0003153	SlugcT0003153.1	-1746	schLug1	1-2kb TSS	secondary_peak_11233	18	.	18.4072	0.904408	0.998487	245		SlugcT0003153	17513
chr1	257380154	257380403	249	chr1_257380154_257380403	Distal Intergenic	1	257381805	257383153	1349	2	SlugcG0003154	SlugcT0003154.1	2750	schLug1	Distal intergenic	secondary_peak_11234	85	.	15.0255	0.624009	0.998487	73		SlugcT0003154	15070
chr1	257492324	257492554	230	chr1_257492324_257492554	Intron (SlugcT0003156.1/SlugcG0003156, intron 3 of 4)	1	257462908	257543372	80465	2	SlugcG0003156	SlugcT0003156.1	50818	schLug1	Intron	primary_peak_11235	604	.	24.0314	0.0349267	0.333968	129		SlugcT0003156	15068
chr1	257561455	257561738	283	chr1_257561455_257561738	Distal Intergenic	1	257462908	257543372	80465	2	SlugcG0003156	SlugcT0003156.1	-18084	schLug1	Distal intergenic	secondary_peak_11236	7	.	8.07273	0.960731	0.998487	121		SlugcT0003156	15068
chr1	257612328	257614562	2234	chr1_257612328_257614562	Exon (SlugcT0003158.1/SlugcG0003158, exon 4 of 4)	1	257613384	257662123	48740	2	SlugcG0003158	SlugcT0003158.1	47561	schLug1	Exon	primary_peak_11237	1000	.	50.2023	0.000202166	0.00882268	848	chr1_h1_198960169_198961305	SlugcT0003158	15067
chr1	257625730	257626009	279	chr1_257625730_257626009	Intron (SlugcT0003158.1/SlugcG0003158, intron 3 of 3)	1	257613384	257662123	48740	2	SlugcG0003158	SlugcT0003158.1	36114	schLug1	Intron	secondary_peak_11238	134	.	14.4819	0.473946	0.998487	125		SlugcT0003158	15067
chr1	257631574	257631984	410	chr1_257631574_257631984	Intron (SlugcT0003158.1/SlugcG0003158, intron 3 of 3)	1	257613384	257662123	48740	2	SlugcG0003158	SlugcT0003158.1	30139	schLug1	Intron	secondary_peak_11239	76	.	13.1253	0.655382	0.998487	227		SlugcT0003158	15067
chr1	257634205	257634465	260	chr1_257634205_257634465	Intron (SlugcT0003158.1/SlugcG0003158, intron 3 of 3)	1	257613384	257662123	48740	2	SlugcG0003158	SlugcT0003158.1	27658	schLug1	Intron	secondary_peak_11240	8	.	10.7237	0.952661	0.998487	46		SlugcT0003158	15067
chr1	257634465	257634848	383	chr1_257634465_257634848	Intron (SlugcT0003158.1/SlugcG0003158, intron 3 of 3)	1	257613384	257662123	48740	2	SlugcG0003158	SlugcT0003158.1	27275	schLug1	Intron	secondary_peak_11241	12	.	10.7237	0.932606	0.998487	224		SlugcT0003158	15067
chr1	257654447	257654988	541	chr1_257654447_257654988	Intron (SlugcT0003158.1/SlugcG0003158, intron 3 of 3)	1	257613384	257662123	48740	2	SlugcG0003158	SlugcT0003158.1	7135	schLug1	Intron	primary_peak_11242	1000	.	54.4002	5.855e-06	0.000606638	328		SlugcT0003158	15067
chr1	257661349	257662100	751	chr1_257661349_257662100	5' UTR	1	257613384	257662123	48740	2	SlugcG0003158	SlugcT0003158.1	23	schLug1	5UTR	primary_peak_11243	899	.	19.3393	0.00680429	0.111167	666	chr1_h1_198949153_198949569	SlugcT0003158	15067
chr1	257665769	257667534	1765	chr1_257665769_257667534	Exon (SlugcT0003160.1/SlugcG0003160, exon 4 of 4)	1	257666838	257684639	17802	2	SlugcG0003160	SlugcT0003160.1	17105	schLug1	Exon	primary_peak_11244	1000	.	55.0545	6.03357e-07	0.000104549	827	chr1_h1_198946922_198947664	SlugcT0003160	15067
chr1	257673290	257673603	313	chr1_257673290_257673603	Intron (SlugcT0003160.1/SlugcG0003160, intron 3 of 3)	1	257666838	257684639	17802	2	SlugcG0003160	SlugcT0003160.1	11036	schLug1	Intron	secondary_peak_11245	101	.	15.1699	0.569052	0.998487	130		SlugcT0003160	15067
chr1	257679465	257680018	553	chr1_257679465_257680018	Intron (SlugcT0003160.1/SlugcG0003160, intron 3 of 3)	1	257666838	257684639	17802	2	SlugcG0003160	SlugcT0003160.1	4621	schLug1	Intron	primary_peak_11246	386	.	24.3415	0.117358	0.704073	97		SlugcT0003160	15067
chr1	257681996	257682217	221	chr1_257681996_257682217	Intron (SlugcT0003160.1/SlugcG0003160, intron 3 of 3)	1	257666838	257684639	17802	2	SlugcG0003160	SlugcT0003160.1	2422	schLug1	Intron	secondary_peak_11247	14	.	8.90976	0.924838	0.998487	111		SlugcT0003160	15067
chr1	257683786	257684713	927	chr1_257683786_257684713	Promoter (<=1kb)	1	257666838	257684639	17802	2	SlugcG0003160	SlugcT0003160.1	0	schLug1	<1kb TSS	primary_peak_11248	1000	.	26.0449	0.00190081	0.0452638	720	chr1_h1_198949153_198949569	SlugcT0003160	15067
chr1	257735189	257735896	707	chr1_257735189_257735896	Promoter (<=1kb)	1	257706089	257734578	28490	2	SlugcG0003161	SlugcT0003161.1	-612	schLug1	<1kb TSS	primary_peak_11249	339	.	19.4647	0.15184	0.811404	308		SlugcT0003161	15066
chr1	257736922	257737312	390	chr1_257736922_257737312	Promoter (2-3kb)	1	257706089	257734578	28490	2	SlugcG0003161	SlugcT0003161.1	-2345	schLug1	2-3kb TSS	secondary_peak_11250	9	.	8.39395	0.951132	0.998487	222		SlugcT0003161	15066
chr1	257849669	257850097	428	chr1_257849669_257850097	Intron (SlugcT0003163.1/SlugcG0003163, intron 1 of 2)	1	257845316	257910361	65046	1	SlugcG0003163	SlugcT0003163.1	4354	schLug1	Intron	primary_peak_11251	369	.	20.5381	0.129059	0.74326	98		SlugcT0003163	15064
chr1	257931537	257933346	1809	chr1_257931537_257933346	Distal Intergenic	1	258004241	258006061	1821	1	SlugcG0003164	SlugcT0003164.1	-70895	schLug1	Distal intergenic	secondary_peak_11252	21	.	9.52286	0.885409	0.998487	1035		SlugcT0003164	15064
chr1	258003726	258004351	625	chr1_258003726_258004351	Promoter (<=1kb)	1	258004241	258006061	1821	1	SlugcG0003164	SlugcT0003164.1	0	schLug1	<1kb TSS	primary_peak_11253	269	.	15.0098	0.223768	0.991946	368		SlugcT0003164	15064
chr1	258034047	258034650	603	chr1_258034047_258034650	Intron (SlugcT0003165.4/SlugcG0003165, intron 5 of 9)	1	258014972	258048882	33911	1	SlugcG0003165	SlugcT0003165.4	19076	schLug1	Intron	secondary_peak_11254	47	.	13.7234	0.769068	0.998487	220		SlugcT0003165	15059
chr1	258035978	258036363	385	chr1_258035978_258036363	Intron (SlugcT0003165.4/SlugcG0003165, intron 5 of 9)	1	258014972	258048882	33911	1	SlugcG0003165	SlugcT0003165.4	21007	schLug1	Intron	secondary_peak_11255	5	.	6.51678	0.968329	0.998487	288		SlugcT0003165	15059
chr1	258037162	258037664	502	chr1_258037162_258037664	Intron (SlugcT0003165.4/SlugcG0003165, intron 5 of 9)	1	258014972	258048882	33911	1	SlugcG0003165	SlugcT0003165.4	22191	schLug1	Intron	primary_peak_11256	850	.	28.5705	0.00894756	0.134163	290		SlugcT0003165	15059
chr1	258047155	258047534	379	chr1_258047155_258047534	Intron (SlugcT0003165.4/SlugcG0003165, intron 7 of 9)	1	258014972	258048882	33911	1	SlugcG0003165	SlugcT0003165.4	32184	schLug1	Intron	secondary_peak_11257	20	.	10.6558	0.890441	0.998487	338		SlugcT0003165	15059
chr1	258048143	258048594	451	chr1_258048143_258048594	Exon (SlugcT0003165.4/SlugcG0003165, exon 8 of 10)	1	258014972	258048882	33911	1	SlugcG0003165	SlugcT0003165.4	33172	schLug1	Exon	secondary_peak_11258	113	.	17.6955	0.533981	0.998487	122	chr1_h1_198803237_198804324	SlugcT0003165	15059
chr1	258068209	258069258	1049	chr1_258068209_258069258	Exon (SlugcT0003166.1/SlugcG0003166, exon 24 of 24)	1	258069141	258173194	104054	2	SlugcG0003166	SlugcT0003166.1	103936	schLug1	Exon	secondary_peak_11259	2	.	30.5085	0.986328	0.998487	290	chr1_h1_198795284_198795675	SlugcT0003166	15058
chr1	258084509	258085144	635	chr1_258084509_258085144	Exon (SlugcT0003166.1/SlugcG0003166, exon 15 of 24)	1	258069141	258173194	104054	2	SlugcG0003166	SlugcT0003166.1	88050	schLug1	Exon	secondary_peak_11260	77	.	66.6145	0.64978	0.998487	235	chr1_h1_198786290_198787401;chr1_h1_198787527_198788183	SlugcT0003166	15058
chr1	258085503	258086380	877	chr1_258085503_258086380	Exon (SlugcT0003166.1/SlugcG0003166, exon 14 of 24)	1	258069141	258173194	104054	2	SlugcG0003166	SlugcT0003166.1	86814	schLug1	Exon	primary_peak_11261	1000	.	66.6145	2.56906e-06	0.000319337	607	chr1_h1_198786290_198787401	SlugcT0003166	15058
chr1	258120404	258121089	685	chr1_258120404_258121089	Intron (SlugcT0003166.1/SlugcG0003166, intron 11 of 23)	1	258069141	258173194	104054	2	SlugcG0003166	SlugcT0003166.1	52105	schLug1	Intron	secondary_peak_11262	212	.	20.0321	0.308143	0.998487	374		SlugcT0003166	15058
chr1	258122488	258123406	918	chr1_258122488_258123406	Intron (SlugcT0003166.1/SlugcG0003166, intron 11 of 23)	1	258069141	258173194	104054	2	SlugcG0003166	SlugcT0003166.1	49788	schLug1	Intron	secondary_peak_11263	30	.	15.7169	0.844818	0.998487	237		SlugcT0003166	15058
chr1	258140193	258140739	546	chr1_258140193_258140739	Exon (SlugcT0003166.1/SlugcG0003166, exon 5 of 24)	1	258069141	258173194	104054	2	SlugcG0003166	SlugcT0003166.1	32455	schLug1	Exon	primary_peak_11264	924	.	30.4468	0.00592614	0.100929	276		SlugcT0003166	15058
chr1	258158866	258159277	411	chr1_258158866_258159277	Intron (SlugcT0003166.1/SlugcG0003166, intron 4 of 23)	1	258069141	258173194	104054	2	SlugcG0003166	SlugcT0003166.1	13917	schLug1	Intron	secondary_peak_11265	56	.	14.2445	0.730725	0.998487	228		SlugcT0003166	15058
chr1	258172418	258173115	697	chr1_258172418_258173115	5' UTR	1	258069141	258173194	104054	2	SlugcG0003166	SlugcT0003166.1	79	schLug1	5UTR	primary_peak_11266	1000	.	73.7633	3.72917e-08	1.1527e-05	376	chr1_h1_198757838_198758324	SlugcT0003166	15058
chr1	258179529	258179982	453	chr1_258179529_258179982	Distal Intergenic	1	258069141	258173194	104054	2	SlugcG0003166	SlugcT0003166.1	-6336	schLug1	Distal intergenic	secondary_peak_11267	104	.	15.3367	0.560604	0.998487	169		SlugcT0003166	15058
chr1	258180812	258181037	225	chr1_258180812_258181037	Distal Intergenic	1	258069141	258173194	104054	2	SlugcG0003166	SlugcT0003166.1	-7619	schLug1	Distal intergenic	secondary_peak_11268	124	.	15.9398	0.501493	0.998487	74		SlugcT0003166	15058
chr1	258189190	258189715	525	chr1_258189190_258189715	Distal Intergenic	1	258069141	258173194	104054	2	SlugcG0003166	SlugcT0003166.1	-15997	schLug1	Distal intergenic	secondary_peak_11269	6	.	10.7064	0.966025	0.998487	156		SlugcT0003166	15058
chr1	258192139	258192586	447	chr1_258192139_258192586	Distal Intergenic	1	258069141	258173194	104054	2	SlugcG0003166	SlugcT0003166.1	-18946	schLug1	Distal intergenic	secondary_peak_11270	17	.	8.92272	0.90672	0.998487	204		SlugcT0003166	15058
chr1	258195130	258195353	223	chr1_258195130_258195353	Distal Intergenic	1	258216807	258238423	21617	1	SlugcG0003167	SlugcT0003167.1	-21454	schLug1	Distal intergenic	primary_peak_11271	447	.	21.4219	0.0834877	0.5768	117		SlugcT0003167	15057
chr1	258216754	258218036	1282	chr1_258216754_258218036	Promoter (<=1kb)	1	258216807	258238423	21617	1	SlugcG0003167	SlugcT0003167.1	0	schLug1	<1kb TSS	secondary_peak_11272	188	.	26.5217	0.351048	0.998487	700	chr1_h1_198751461_198752474	SlugcT0003167	15057
chr1	258225394	258226138	744	chr1_258225394_258226138	Intron (SlugcT0003167.1/SlugcG0003167, intron 8 of 10)	1	258216807	258238423	21617	1	SlugcG0003167	SlugcT0003167.1	8588	schLug1	Intron	primary_peak_11273	1000	.	22.0558	0.00280688	0.0598235	453		SlugcT0003167	15057
chr1	258238655	258240500	1845	chr1_258238655_258240500	Downstream (<=300bp)	1	258216807	258238423	21617	1	SlugcG0003167	SlugcT0003167.1	21849	schLug1	Downstream <=300bp	primary_peak_11274	893	.	23.994	0.00705176	0.113954	982		SlugcT0003167	15057
chr1	258302962	258304902	1940	chr1_258302962_258304902	Exon (SlugcT0003168.1/SlugcG0003168, exon 2 of 2)	1	258302123	258304928	2806	1	SlugcG0003168	SlugcT0003168.1	840	schLug1	Exon	primary_peak_11275	495	.	28.4841	0.0640087	0.490019	266	chr1_h1_198718084_198720604	SlugcT0003168	15056
chr1	258396036	258397302	1266	chr1_258396036_258397302	Distal Intergenic	1	258329713	258391729	62017	2	SlugcG0003169	SlugcT0003169.1	-4308	schLug1	Distal intergenic	secondary_peak_11276	16	.	14.292	0.911658	0.998487	571		SlugcT0003169	15055
chr1	258418754	258419735	981	chr1_258418754_258419735	Distal Intergenic	1	258329713	258391729	62017	2	SlugcG0003169	SlugcT0003169.1	-27026	schLug1	Distal intergenic	secondary_peak_11277	16	.	9.73403	0.910584	0.998487	168		SlugcT0003169	15055
chr1	258420319	258421139	820	chr1_258420319_258421139	Distal Intergenic	1	258329713	258391729	62017	2	SlugcG0003169	SlugcT0003169.1	-28591	schLug1	Distal intergenic	secondary_peak_11278	23	.	9.49019	0.878295	0.998487	430		SlugcT0003169	15055
chr1	258461850	258462856	1006	chr1_258461850_258462856	Distal Intergenic	1	258463169	258496005	32837	2	SlugcG0003170	SlugcT0003170.2	33149	schLug1	Distal intergenic	primary_peak_11279	1000	.	31.7118	0.00183968	0.044275	646	chr1_h1_198648222_198648938	SlugcT0003170	15054
chr1	258463989	258464229	240	chr1_258463989_258464229	Intron (SlugcT0003170.2/SlugcG0003170, intron 9 of 10)	1	258463169	258496005	32837	2	SlugcG0003170	SlugcT0003170.2	31776	schLug1	Intron	secondary_peak_11280	77	.	12.7048	0.650815	0.998487	164		SlugcT0003170	15054
chr1	258469680	258469891	211	chr1_258469680_258469891	Intron (SlugcT0003170.2/SlugcG0003170, intron 5 of 10)	1	258463169	258496005	32837	2	SlugcG0003170	SlugcT0003170.2	26114	schLug1	Intron	secondary_peak_11281	40	.	11.8765	0.797731	0.998487	113		SlugcT0003170	15054
chr1	258472730	258473004	274	chr1_258472730_258473004	Intron (SlugcT0003170.2/SlugcG0003170, intron 4 of 10)	1	258463169	258496005	32837	2	SlugcG0003170	SlugcT0003170.2	23001	schLug1	Intron	primary_peak_11282	404	.	19.9101	0.105939	0.663932	122		SlugcT0003170	15054
chr1	258475516	258475901	385	chr1_258475516_258475901	Intron (SlugcT0003170.2/SlugcG0003170, intron 4 of 10)	1	258463169	258496005	32837	2	SlugcG0003170	SlugcT0003170.2	20104	schLug1	Intron	primary_peak_11283	1000	.	31.7999	0.00327746	0.0665599	219		SlugcT0003170	15054
chr1	258481622	258482108	486	chr1_258481622_258482108	Intron (SlugcT0003170.2/SlugcG0003170, intron 4 of 10)	1	258463169	258496005	32837	2	SlugcG0003170	SlugcT0003170.2	13897	schLug1	Intron	primary_peak_11284	1000	.	33.7742	0.000524189	0.0178139	222	chr1_h1_198633668_198634120	SlugcT0003170	15054
chr1	258482563	258483017	454	chr1_258482563_258483017	Intron (SlugcT0003170.2/SlugcG0003170, intron 4 of 10)	1	258463169	258496005	32837	2	SlugcG0003170	SlugcT0003170.2	12988	schLug1	Intron	secondary_peak_11285	93	.	13.6674	0.59408	0.998487	211		SlugcT0003170	15054
chr1	258495352	258496531	1179	chr1_258495352_258496531	Promoter (<=1kb)	1	258463169	258496005	32837	2	SlugcG0003170	SlugcT0003170.2	0	schLug1	<1kb TSS	primary_peak_11286	584	.	20.7019	0.0392138	0.359939	493	chr1_h1_198621987_198623393	SlugcT0003170	15054
chr1	258510683	258511018	335	chr1_258510683_258511018	Intron (SlugcT0003171.1/SlugcG0003171, intron 6 of 11)	1	258507176	258547052	39877	1	SlugcG0003171	SlugcT0003171.1	3508	schLug1	Intron	primary_peak_11287	643	.	24.6234	0.0282731	0.290833	221		SlugcT0003171	15052
chr1	258570391	258570999	608	chr1_258570391_258570999	Promoter (<=1kb)	1	258570853	258592151	21299	1	SlugcG0003172	SlugcT0003172.1	0	schLug1	<1kb TSS	secondary_peak_11288	263	.	18.327	0.232041	0.998487	335		SlugcT0003172	15052
chr1	258595422	258596330	908	chr1_258595422_258596330	Distal Intergenic	1	258570853	258592151	21299	1	SlugcG0003172	SlugcT0003172.1	24570	schLug1	Distal intergenic	secondary_peak_11289	27	.	13.2735	0.857537	0.998487	443		SlugcT0003172	15052
chr1	258633599	258635318	1719	chr1_258633599_258635318	Promoter (<=1kb)	1	258598572	258634953	36382	2	SlugcG0003173	SlugcT0003173.3	0	schLug1	<1kb TSS	primary_peak_11290	1000	.	48.8105	1.93421e-05	0.00152055	350	chr1_h1_198545580_198547207	SlugcT0003173	15051
chr1	258646377	258647499	1122	chr1_258646377_258647499	Distal Intergenic	1	258641118	258641592	475	1	SlugcG0003174	SlugcT0003174.1	5260	schLug1	Distal intergenic	secondary_peak_11291	132	.	12.4578	0.479856	0.998487	900		SlugcT0003174	20485
chr1	258656704	258657207	503	chr1_258656704_258657207	Intron (SlugcT0003175.6/SlugcG0003175, intron 5 of 10)	1	258647835	258670305	22471	2	SlugcG0003175	SlugcT0003175.6	13098	schLug1	Intron	secondary_peak_11292	1	.	14.1327	0.994043	0.998487	232		SlugcT0003175	15050
chr1	258666600	258666812	212	chr1_258666600_258666812	Intron (SlugcT0003175.6/SlugcG0003175, intron 4 of 10)	1	258647835	258670305	22471	2	SlugcG0003175	SlugcT0003175.6	3493	schLug1	Intron	primary_peak_11293	690	.	22.0914	0.0217056	0.244524	109		SlugcT0003175	15050
chr1	258669631	258670141	510	chr1_258669631_258670141	5' UTR	1	258647835	258670305	22471	2	SlugcG0003175	SlugcT0003175.6	164	schLug1	5UTR	primary_peak_11294	360	.	15.0874	0.135439	0.76305	305	chr1_h1_198500563_198501295	SlugcT0003175	15050
chr1	258671553	258672771	1218	chr1_258671553_258672771	Promoter (<=1kb)	1	258672858	258715096	42239	1	SlugcG0003176	SlugcT0003176.1	-87	schLug1	<1kb TSS	secondary_peak_11295	40	.	20.4629	0.798369	0.998487	335	chr1_h1_198494918_198495574	SlugcT0003176	15049
chr1	258673746	258674211	465	chr1_258673746_258674211	Exon (SlugcT0003176.1/SlugcG0003176, exon 2 of 7)	1	258672858	258715096	42239	1	SlugcG0003176	SlugcT0003176.1	889	schLug1	Exon	primary_peak_11296	1000	.	24.0066	0.00220767	0.0503969	280	chr1_h1_198461340_198461726;chr1_h1_198493032_198493441	SlugcT0003176	15049
chr1	258678702	258678940	238	chr1_258678702_258678940	Intron (SlugcT0003176.1/SlugcG0003176, intron 3 of 6)	1	258672858	258715096	42239	1	SlugcG0003176	SlugcT0003176.1	5845	schLug1	Intron	secondary_peak_11297	32	.	9.57703	0.835295	0.998487	44		SlugcT0003176	15049
chr1	258711775	258712618	843	chr1_258711775_258712618	Exon (SlugcT0003176.1/SlugcG0003176, exon 5 of 7)	1	258672858	258715096	42239	1	SlugcG0003176	SlugcT0003176.1	38918	schLug1	Exon	primary_peak_11298	1000	.	39.4258	7.08363e-05	0.00400835	385		SlugcT0003176	15049
chr1	258715842	258716647	805	chr1_258715842_258716647	Distal Intergenic	1	258672858	258715096	42239	1	SlugcG0003176	SlugcT0003176.1	42985	schLug1	Distal intergenic	secondary_peak_11299	106	.	16.2978	0.553625	0.998487	207		SlugcT0003176	15049
chr1	258717222	258718256	1034	chr1_258717222_258718256	Distal Intergenic	1	258759063	258760075	1013	2	SlugcG0003177	SlugcT0003177.1	41819	schLug1	Distal intergenic	secondary_peak_11300	6	.	16.8548	0.962728	0.998487	537		SlugcT0003177	17892
chr1	258718256	258718790	534	chr1_258718256_258718790	Distal Intergenic	1	258759063	258760075	1013	2	SlugcG0003177	SlugcT0003177.1	41285	schLug1	Distal intergenic	secondary_peak_11301	29	.	16.8548	0.851195	0.998487	135		SlugcT0003177	17892
chr1	258748801	258749742	941	chr1_258748801_258749742	Distal Intergenic	1	258759063	258760075	1013	2	SlugcG0003177	SlugcT0003177.1	10333	schLug1	Distal intergenic	secondary_peak_11302	14	.	15.543	0.922129	0.998487	249		SlugcT0003177	17892
chr1	258756377	258756710	333	chr1_258756377_258756710	Distal Intergenic	1	258759063	258760075	1013	2	SlugcG0003177	SlugcT0003177.1	3365	schLug1	Distal intergenic	secondary_peak_11303	1	.	10.6554	0.991423	0.998487	114		SlugcT0003177	17892
chr1	258846557	258847182	625	chr1_258846557_258847182	Intron (SlugcT0003178.3/SlugcG0003178, intron 1 of 5)	1	258844639	258860306	15668	1	SlugcG0003178	SlugcT0003178.3	1919	schLug1	Intron	primary_peak_11304	1000	.	34.0686	0.00183586	0.0442025	561		SlugcT0003178	15048
chr1	258858733	258858988	255	chr1_258858733_258858988	Intron (SlugcT0003178.3/SlugcG0003178, intron 5 of 5)	1	258844639	258860306	15668	1	SlugcG0003178	SlugcT0003178.3	14095	schLug1	Intron	secondary_peak_11305	9	.	8.00701	0.95089	0.998487	152		SlugcT0003178	15048
chr1	258860400	258860597	197	chr1_258860400_258860597	Downstream (<=300bp)	1	258844639	258860306	15668	1	SlugcG0003178	SlugcT0003178.3	15762	schLug1	Downstream <=300bp	secondary_peak_11306	87	.	14.8087	0.615322	0.998487	121		SlugcT0003178	15048
chr1	258861193	258861769	576	chr1_258861193_258861769	Distal Intergenic	1	258844639	258860306	15668	1	SlugcG0003178	SlugcT0003178.3	16555	schLug1	Distal intergenic	secondary_peak_11307	258	.	18.1325	0.238459	0.998487	147	chr1_h1_36456886_36457888	SlugcT0003178	15048
chr1	258871082	258871987	905	chr1_258871082_258871987	Exon (SlugcT0003179.1/SlugcG0003179, exon 6 of 6)	1	258871139	258889518	18380	2	SlugcG0003179	SlugcT0003179.1	17531	schLug1	Exon	primary_peak_11308	1000	.	24.8805	0.00103417	0.029151	512		SlugcT0003179	15047
chr1	258877136	258877695	559	chr1_258877136_258877695	Exon (SlugcT0003179.1/SlugcG0003179, exon 4 of 6)	1	258871139	258889518	18380	2	SlugcG0003179	SlugcT0003179.1	11823	schLug1	Exon	primary_peak_11309	1000	.	28.477	0.00023227	0.00979525	337	chr1_h1_198428700_198429337	SlugcT0003179	15047
chr1	258881662	258882473	811	chr1_258881662_258882473	Intron (SlugcT0003179.1/SlugcG0003179, intron 3 of 5)	1	258871139	258889518	18380	2	SlugcG0003179	SlugcT0003179.1	7045	schLug1	Intron	secondary_peak_11310	81	.	17.1858	0.63627	0.998487	290		SlugcT0003179	15047
chr1	258889272	258890739	1467	chr1_258889272_258890739	Promoter (<=1kb)	1	258871139	258889518	18380	2	SlugcG0003179	SlugcT0003179.1	0	schLug1	<1kb TSS	primary_peak_11311	637	.	22.5147	0.0291311	0.296726	536	chr1_h1_198427086_198427743	SlugcT0003179	15047
chr1	258927253	258928059	806	chr1_258927253_258928059	Exon (SlugcT0003180.1/SlugcG0003180, exon 1 of 1)	1	258926069	258928907	2839	2	SlugcG0003180	SlugcT0003180.1	848	schLug1	Exon	primary_peak_11312	359	.	21.9791	0.13638	0.765912	530	chr1_h1_198401805_198402993	SlugcT0003180	15046
chr1	258930060	258930494	434	chr1_258930060_258930494	Promoter (1-2kb)	1	258926069	258928907	2839	2	SlugcG0003180	SlugcT0003180.1	-1154	schLug1	1-2kb TSS	secondary_peak_11313	88	.	12.8557	0.611678	0.998487	280		SlugcT0003180	15046
chr1	258960660	258960949	289	chr1_258960660_258960949	Distal Intergenic	1	258926069	258928907	2839	2	SlugcG0003180	SlugcT0003180.1	-31754	schLug1	Distal intergenic	secondary_peak_11314	17	.	12.0089	0.905848	0.998487	193		SlugcT0003180	15046
chr1	258961738	258962599	861	chr1_258961738_258962599	Distal Intergenic	1	258926069	258928907	2839	2	SlugcG0003180	SlugcT0003180.1	-32832	schLug1	Distal intergenic	primary_peak_11315	1000	.	26.7033	0.00262658	0.0571585	490		SlugcT0003180	15046
chr1	258963001	258963688	687	chr1_258963001_258963688	Exon (SlugcT0003181.1/SlugcG0003181, exon 3 of 4)	1	258962621	259001451	38831	2	SlugcG0003181	SlugcT0003181.1	37763	schLug1	Exon	primary_peak_11316	571	.	18.8793	0.0420271	0.376285	352	chr1_h1_198377247_198378767	SlugcT0003181	15044
chr1	258969260	258969451	191	chr1_258969260_258969451	Intron (SlugcT0003181.1/SlugcG0003181, intron 1 of 3)	1	258962621	259001451	38831	2	SlugcG0003181	SlugcT0003181.1	32000	schLug1	Intron	primary_peak_11317	326	.	13.377	0.163234	0.844173	94		SlugcT0003181	15044
chr1	258972249	258972563	314	chr1_258972249_258972563	Intron (SlugcT0003181.1/SlugcG0003181, intron 1 of 3)	1	258962621	259001451	38831	2	SlugcG0003181	SlugcT0003181.1	28888	schLug1	Intron	secondary_peak_11318	228	.	12.6774	0.282152	0.998487	258		SlugcT0003181	15044
chr1	258976036	258976705	669	chr1_258976036_258976705	Intron (SlugcT0003181.1/SlugcG0003181, intron 1 of 3)	1	258962621	259001451	38831	2	SlugcG0003181	SlugcT0003181.1	24746	schLug1	Intron	secondary_peak_11319	80	.	12.6942	0.639655	0.998487	299		SlugcT0003181	15044
chr1	258977574	258978347	773	chr1_258977574_258978347	Intron (SlugcT0003181.1/SlugcG0003181, intron 1 of 3)	1	258962621	259001451	38831	2	SlugcG0003181	SlugcT0003181.1	23104	schLug1	Intron	secondary_peak_11320	230	.	18.7385	0.278207	0.998487	173		SlugcT0003181	15044
chr1	259000776	259002000	1224	chr1_259000776_259002000	Promoter (<=1kb)	1	258962621	259001451	38831	2	SlugcG0003181	SlugcT0003181.1	0	schLug1	<1kb TSS	primary_peak_11321	1000	.	76.5015	1.07726e-09	6.96041e-07	779	chr1_h1_198352444_198353530	SlugcT0003181	15044
chr1	259059937	259060343	406	chr1_259059937_259060343	Distal Intergenic	1	259066322	259156860	90539	1	SlugcG0003183	SlugcT0003183.2	-5979	schLug1	Distal intergenic	secondary_peak_11322	6	.	8.02488	0.963718	0.998487	295		SlugcT0003183	15041
chr1	259163233	259163604	371	chr1_259163233_259163604	Distal Intergenic	1	259199530	259238156	38627	1	SlugcG0003184	SlugcT0003184.1	-35926	schLug1	Distal intergenic	secondary_peak_11323	115	.	15.6768	0.528063	0.998487	199		SlugcT0003184	15040
chr1	259198895	259199735	840	chr1_259198895_259199735	Promoter (<=1kb)	1	259199530	259238156	38627	1	SlugcG0003184	SlugcT0003184.1	0	schLug1	<1kb TSS	primary_peak_11324	1000	.	59.5265	6.83312e-06	0.000681866	468	chr1_h1_198266181_198267010	SlugcT0003184	15040
chr1	259306843	259307865	1022	chr1_259306843_259307865	Promoter (<=1kb)	1	259306993	259318168	11176	1	SlugcG0003185	SlugcT0003185.1	0	schLug1	<1kb TSS	primary_peak_11325	512	.	22.2693	0.0582141	0.46206	224	chr1_h1_198245369_198246794	SlugcT0003185	15039
chr1	259317697	259318577	880	chr1_259317697_259318577	Exon (SlugcT0003185.1/SlugcG0003185, exon 3 of 3)	1	259306993	259318168	11176	1	SlugcG0003185	SlugcT0003185.1	10705	schLug1	Exon	primary_peak_11326	674	.	26.3594	0.0236868	0.259319	335	chr1_h1_198242051_198242301	SlugcT0003185	15039
chr1	259369244	259369829	585	chr1_259369244_259369829	Promoter (<=1kb)	1	259369654	259478010	108357	1	SlugcG0003186	SlugcT0003186.1	0	schLug1	<1kb TSS	primary_peak_11327	1000	.	70.3403	1.03152e-06	0.000159108	276	chr1_h1_198218317_198219008	SlugcT0003186	15038
chr1	259430297	259430661	364	chr1_259430297_259430661	Intron (SlugcT0003186.1/SlugcG0003186, intron 35 of 57)	1	259369654	259478010	108357	1	SlugcG0003186	SlugcT0003186.1	60644	schLug1	Intron	secondary_peak_11328	91	.	15.0098	0.603396	0.998487	188		SlugcT0003186	15038
chr1	259436192	259436908	716	chr1_259436192_259436908	Intron (SlugcT0003186.1/SlugcG0003186, intron 47 of 57)	1	259369654	259478010	108357	1	SlugcG0003186	SlugcT0003186.1	66539	schLug1	Intron	primary_peak_11329	1000	.	54.7175	4.1897e-05	0.0027025	207		SlugcT0003186	15038
chr1	259453450	259454066	616	chr1_259453450_259454066	Exon (SlugcT0003186.1/SlugcG0003186, exon 52 of 58)	1	259369654	259478010	108357	1	SlugcG0003186	SlugcT0003186.1	83797	schLug1	Exon	primary_peak_11330	1000	.	42.8298	0.0003414	0.0129799	276		SlugcT0003186	15038
chr1	259535283	259535912	629	chr1_259535283_259535912	Distal Intergenic	1	259571300	259598048	26749	2	SlugcG0003187	SlugcT0003187.1	62136	schLug1	Distal intergenic	secondary_peak_11331	8	.	11.1871	0.956489	0.998487	278		SlugcT0003187	15037
chr1	259577644	259578160	516	chr1_259577644_259578160	Intron (SlugcT0003187.1/SlugcG0003187, intron 1 of 1)	1	259571300	259598048	26749	2	SlugcG0003187	SlugcT0003187.1	19888	schLug1	Intron	secondary_peak_11332	183	.	17.0811	0.36141	0.998487	153		SlugcT0003187	15037
chr1	259579315	259580127	812	chr1_259579315_259580127	Intron (SlugcT0003187.1/SlugcG0003187, intron 1 of 1)	1	259571300	259598048	26749	2	SlugcG0003187	SlugcT0003187.1	17921	schLug1	Intron	secondary_peak_11333	13	.	15.117	0.926309	0.998487	352		SlugcT0003187	15037
chr1	259580127	259580553	426	chr1_259580127_259580553	Intron (SlugcT0003187.1/SlugcG0003187, intron 1 of 1)	1	259571300	259598048	26749	2	SlugcG0003187	SlugcT0003187.1	17495	schLug1	Intron	secondary_peak_11334	6	.	15.117	0.965158	0.998487	244		SlugcT0003187	15037
chr1	259598568	259599589	1021	chr1_259598568_259599589	Promoter (<=1kb)	1	259571300	259598048	26749	2	SlugcG0003187	SlugcT0003187.1	-521	schLug1	<1kb TSS	secondary_peak_11335	139	.	27.7616	0.460581	0.998487	237		SlugcT0003187	15037
chr1	259821633	259822817	1184	chr1_259821633_259822817	Distal Intergenic	1	259824117	259851250	27134	2	SlugcG0003189	SlugcT0003189.8	28433	schLug1	Distal intergenic	primary_peak_11336	565	.	18.4958	0.0435765	0.385062	576		SlugcT0003189	15035
chr1	259830267	259830554	287	chr1_259830267_259830554	Exon (SlugcT0003189.8/SlugcG0003189, exon 4 of 8)	1	259824117	259851250	27134	2	SlugcG0003189	SlugcT0003189.8	20696	schLug1	Exon	secondary_peak_11337	12	.	5.88009	0.931239	0.998487	140	chr1_h1_198046102_198046435	SlugcT0003189	15035
chr1	259832638	259833181	543	chr1_259832638_259833181	Intron (SlugcT0003189.8/SlugcG0003189, intron 3 of 7)	1	259824117	259851250	27134	2	SlugcG0003189	SlugcT0003189.8	18069	schLug1	Intron	primary_peak_11338	1000	.	27.4508	0.00170605	0.0419258	223		SlugcT0003189	15035
chr1	259834428	259834648	220	chr1_259834428_259834648	Intron (SlugcT0003189.8/SlugcG0003189, intron 3 of 7)	1	259824117	259851250	27134	2	SlugcG0003189	SlugcT0003189.8	16602	schLug1	Intron	secondary_peak_11339	23	.	13.0469	0.880143	0.998487	110		SlugcT0003189	15035
chr1	259843018	259843360	342	chr1_259843018_259843360	Intron (SlugcT0003189.8/SlugcG0003189, intron 3 of 7)	1	259824117	259851250	27134	2	SlugcG0003189	SlugcT0003189.8	7890	schLug1	Intron	primary_peak_11340	1000	.	31.1714	0.000370737	0.0138106	178	chr1_h1_198039727_198040874	SlugcT0003189	15035
chr1	259846337	259846640	303	chr1_259846337_259846640	Intron (SlugcT0003189.8/SlugcG0003189, intron 2 of 7)	1	259824117	259851250	27134	2	SlugcG0003189	SlugcT0003189.8	4610	schLug1	Intron	primary_peak_11341	1000	.	21.7123	0.00261754	0.0570356	155	chr1_h1_198034270_198034753	SlugcT0003189	15035
chr1	259851965	259852660	695	chr1_259851965_259852660	Promoter (<=1kb)	1	259853032	259887347	34316	1	SlugcG0003190	SlugcT0003190.1	-372	schLug1	<1kb TSS	secondary_peak_11342	225	.	39.84	0.285926	0.998487	269	chr1_h1_198030301_198030779	SlugcT0003190	15034
chr1	259852684	259853330	646	chr1_259852684_259853330	Promoter (<=1kb)	1	259853032	259887347	34316	1	SlugcG0003190	SlugcT0003190.1	0	schLug1	<1kb TSS	primary_peak_11343	1000	.	39.84	9.84725e-05	0.0051496	310	chr1_h1_198029257_198029976	SlugcT0003190	15034
chr1	259861405	259862795	1390	chr1_259861405_259862795	Intron (SlugcT0003190.1/SlugcG0003190, intron 2 of 7)	1	259853032	259887347	34316	1	SlugcG0003190	SlugcT0003190.1	8374	schLug1	Intron	secondary_peak_11344	24	.	23.0374	0.870871	0.998487	536		SlugcT0003190	15034
chr1	259862906	259863107	201	chr1_259862906_259863107	Intron (SlugcT0003190.1/SlugcG0003190, intron 2 of 7)	1	259853032	259887347	34316	1	SlugcG0003190	SlugcT0003190.1	9875	schLug1	Intron	secondary_peak_11345	15	.	23.0374	0.915141	0.998487	104		SlugcT0003190	15034
chr1	259864025	259864310	285	chr1_259864025_259864310	Intron (SlugcT0003190.1/SlugcG0003190, intron 2 of 7)	1	259853032	259887347	34316	1	SlugcG0003190	SlugcT0003190.1	10994	schLug1	Intron	secondary_peak_11346	18	.	10.4685	0.902659	0.998487	123		SlugcT0003190	15034
chr1	259881789	259882221	432	chr1_259881789_259882221	Intron (SlugcT0003190.1/SlugcG0003190, intron 6 of 7)	1	259853032	259887347	34316	1	SlugcG0003190	SlugcT0003190.1	28758	schLug1	Intron	primary_peak_11347	1000	.	40.3929	0.000408042	0.0148114	251		SlugcT0003190	15034
chr1	259887824	259889088	1264	chr1_259887824_259889088	Distal Intergenic	1	259918773	260037691	118919	1	SlugcG0003191	SlugcT0003191.1	-29685	schLug1	Distal intergenic	secondary_peak_11348	102	.	22.696	0.565517	0.998487	270		SlugcT0003191	15031
chr1	259889088	259889612	524	chr1_259889088_259889612	Distal Intergenic	1	259918773	260037691	118919	1	SlugcG0003191	SlugcT0003191.1	-29161	schLug1	Distal intergenic	secondary_peak_11349	23	.	22.696	0.879757	0.998487	201		SlugcT0003191	15031
chr1	260046059	260046925	866	chr1_260046059_260046925	Intron (SlugcT0003192.1/SlugcG0003192, intron 7 of 13)	1	260041151	260062858	21708	2	SlugcG0003192	SlugcT0003192.1	15933	schLug1	Intron	secondary_peak_11350	104	.	18.9589	0.560556	0.998487	274		SlugcT0003192	15030
chr1	260116348	260117620	1272	chr1_260116348_260117620	Intron (SlugcT0003193.1/SlugcG0003193, intron 3 of 4)	1	260108978	260127836	18859	2	SlugcG0003193	SlugcT0003193.1	10216	schLug1	Intron	primary_peak_11351	1000	.	51.5499	6.98006e-05	0.00396277	441		SlugcT0003193	15029
chr1	260125454	260126384	930	chr1_260125454_260126384	Intron (SlugcT0003193.1/SlugcG0003193, intron 3 of 4)	1	260108978	260127836	18859	2	SlugcG0003193	SlugcT0003193.1	1452	schLug1	Intron	primary_peak_11352	366	.	18.701	0.130703	0.748177	654		SlugcT0003193	15029
chr1	260128115	260128483	368	chr1_260128115_260128483	Promoter (<=1kb)	1	260108978	260127836	18859	2	SlugcG0003193	SlugcT0003193.1	-280	schLug1	<1kb TSS	primary_peak_11353	355	.	16.4621	0.139375	0.774632	122		SlugcT0003193	15029
chr1	260133185	260133813	628	chr1_260133185_260133813	Distal Intergenic	1	260108978	260127836	18859	2	SlugcG0003193	SlugcT0003193.1	-5350	schLug1	Distal intergenic	secondary_peak_11354	20	.	14.4192	0.891538	0.998487	104		SlugcT0003193	15029
chr1	260139284	260140075	791	chr1_260139284_260140075	Exon (SlugcT0003194.1/SlugcG0003194, exon 8 of 11)	1	260134373	260165030	30658	2	SlugcG0003194	SlugcT0003194.1	24955	schLug1	Exon	primary_peak_11355	1000	.	45.4737	4.37534e-05	0.00278924	405		SlugcT0003194	15028
chr1	260144546	260144871	325	chr1_260144546_260144871	Intron (SlugcT0003194.1/SlugcG0003194, intron 7 of 10)	1	260134373	260165030	30658	2	SlugcG0003194	SlugcT0003194.1	20159	schLug1	Intron	secondary_peak_11356	120	.	15.6455	0.513493	0.998487	145		SlugcT0003194	15028
chr1	260164997	260165573	576	chr1_260164997_260165573	Promoter (<=1kb)	1	260134373	260165030	30658	2	SlugcG0003194	SlugcT0003194.1	0	schLug1	<1kb TSS	primary_peak_11357	713	.	25.5034	0.0190893	0.224498	334	chr1_h1_197788026_197788434	SlugcT0003194	15028
chr1	260289514	260290479	965	chr1_260289514_260290479	Promoter (<=1kb)	1	260289827	260306640	16814	1	SlugcG0003196	SlugcT0003196.1	0	schLug1	<1kb TSS	primary_peak_11358	1000	.	50.7948	6.14626e-05	0.00359998	328	chr1_h1_197736195_197736991;chr1_h1_197786001_197786323;chr1_h1_197788026_197788434	SlugcT0003196	15027
chr1	260482077	260482313	236	chr1_260482077_260482313	Distal Intergenic	1	260506218	260554509	48292	1	SlugcG0003198	SlugcT0003198.4	-23905	schLug1	Distal intergenic	secondary_peak_11359	19	.	10.8428	0.899788	0.998487	138		SlugcT0003198	15026
chr1	260496942	260497317	375	chr1_260496942_260497317	Distal Intergenic	1	260506218	260554509	48292	1	SlugcG0003198	SlugcT0003198.4	-8901	schLug1	Distal intergenic	secondary_peak_11360	6	.	9.79218	0.966004	0.998487	252		SlugcT0003198	15026
chr1	260504998	260505203	205	chr1_260504998_260505203	Promoter (1-2kb)	1	260506218	260554509	48292	1	SlugcG0003198	SlugcT0003198.4	-1015	schLug1	1-2kb TSS	primary_peak_11361	277	.	14.2236	0.2147	0.972366	142		SlugcT0003198	15026
chr1	260505762	260506951	1189	chr1_260505762_260506951	Promoter (<=1kb)	1	260506218	260554509	48292	1	SlugcG0003198	SlugcT0003198.4	0	schLug1	<1kb TSS	primary_peak_11362	803	.	19.1747	0.0116194	0.160584	408	chr1_h1_197703285_197704926	SlugcT0003198	15026
chr1	260517219	260517393	174	chr1_260517219_260517393	Intron (SlugcT0003198.4/SlugcG0003198, intron 8 of 10)	1	260506218	260554509	48292	1	SlugcG0003198	SlugcT0003198.4	11002	schLug1	Intron	secondary_peak_11363	8	.	6.1883	0.951842	0.998487	60		SlugcT0003198	15026
chr1	260522270	260522524	254	chr1_260522270_260522524	Intron (SlugcT0003198.4/SlugcG0003198, intron 8 of 10)	1	260506218	260554509	48292	1	SlugcG0003198	SlugcT0003198.4	16053	schLug1	Intron	secondary_peak_11364	39	.	10.3705	0.805493	0.998487	134		SlugcT0003198	15026
chr1	260523370	260523574	204	chr1_260523370_260523574	Exon (SlugcT0003198.4/SlugcG0003198, exon 9 of 11)	1	260506218	260554509	48292	1	SlugcG0003198	SlugcT0003198.4	17153	schLug1	Exon	secondary_peak_11365	212	.	12.9672	0.30801	0.998487	107	chr1_h1_197691468_197691983	SlugcT0003198	15026
chr1	260541866	260542443	577	chr1_260541866_260542443	Intron (SlugcT0003198.4/SlugcG0003198, intron 10 of 10)	1	260506218	260554509	48292	1	SlugcG0003198	SlugcT0003198.4	35649	schLug1	Intron	secondary_peak_11366	189	.	26.1383	0.350253	0.998487	98		SlugcT0003198	15026
chr1	260542735	260542926	191	chr1_260542735_260542926	Intron (SlugcT0003198.4/SlugcG0003198, intron 10 of 10)	1	260506218	260554509	48292	1	SlugcG0003198	SlugcT0003198.4	36518	schLug1	Intron	secondary_peak_11367	94	.	26.1383	0.593503	0.998487	95		SlugcT0003198	15026
chr1	260544934	260545146	212	chr1_260544934_260545146	Intron (SlugcT0003198.4/SlugcG0003198, intron 10 of 10)	1	260506218	260554509	48292	1	SlugcG0003198	SlugcT0003198.4	38717	schLug1	Intron	secondary_peak_11368	75	.	9.71893	0.658954	0.998487	87		SlugcT0003198	15026
chr1	260545909	260546177	268	chr1_260545909_260546177	Intron (SlugcT0003198.4/SlugcG0003198, intron 10 of 10)	1	260506218	260554509	48292	1	SlugcG0003198	SlugcT0003198.4	39692	schLug1	Intron	primary_peak_11369	431	.	21.1919	0.0912953	0.608448	138		SlugcT0003198	15026
chr1	260553119	260553624	505	chr1_260553119_260553624	Intron (SlugcT0003198.4/SlugcG0003198, intron 10 of 10)	1	260506218	260554509	48292	1	SlugcG0003198	SlugcT0003198.4	46902	schLug1	Intron	secondary_peak_11370	69	.	15.9926	0.679522	0.998487	90		SlugcT0003198	15026
chr1	260554565	260556699	2134	chr1_260554565_260556699	Downstream (<=300bp)	1	260572037	260572608	572	2	SlugcG0003199	SlugcT0003199.1	15909	schLug1	Downstream <=300bp	primary_peak_11371	381	.	22.2266	0.120792	0.716264	559		SlugcT0003199	1655
chr1	260577709	260579010	1301	chr1_260577709_260579010	Distal Intergenic	1	260572037	260572608	572	2	SlugcG0003199	SlugcT0003199.1	-5102	schLug1	Distal intergenic	secondary_peak_11372	64	.	20.4057	0.697832	0.998487	329		SlugcT0003199	1655
chr1	260584202	260585889	1687	chr1_260584202_260585889	Distal Intergenic	1	260572037	260572608	572	2	SlugcG0003199	SlugcT0003199.1	-11595	schLug1	Distal intergenic	primary_peak_11373	301	.	25.8066	0.187579	0.908316	1298	chr3_h1_28063453_28064165	SlugcT0003199	1655
chr1	260590029	260590818	789	chr1_260590029_260590818	Intron (SlugcT0003200.5/SlugcG0003200, intron 7 of 9)	1	260586048	260598744	12697	2	SlugcG0003200	SlugcT0003200.5	7926	schLug1	Intron	secondary_peak_11374	105	.	15.4471	0.557238	0.998487	357		SlugcT0003200	1656
chr1	260597594	260599459	1865	chr1_260597594_260599459	Promoter (<=1kb)	1	260586048	260598744	12697	2	SlugcG0003200	SlugcT0003200.5	0	schLug1	<1kb TSS	primary_peak_11375	431	.	23.8717	0.0913819	0.608764	763	chr3_h1_28068945_28069565	SlugcT0003200	1656
chr1	260659300	260660040	740	chr1_260659300_260660040	Promoter (<=1kb)	1	260660006	260661018	1013	1	SlugcG0003201	SlugcT0003201.1	0	schLug1	<1kb TSS	primary_peak_11376	1000	.	27.4262	0.0003039	0.011974	364		SlugcT0003201	1657
chr1	260660927	260661637	710	chr1_260660927_260661637	Exon (SlugcT0003201.1/SlugcG0003201, exon 3 of 3)	1	260660006	260661018	1013	1	SlugcG0003201	SlugcT0003201.1	922	schLug1	Exon	primary_peak_11377	852	.	19.2544	0.00886339	0.133287	165	chr3_h1_28070105_28071032	SlugcT0003201	1657
chr1	260709721	260710735	1014	chr1_260709721_260710735	Promoter (1-2kb)	1	260712447	260778277	65831	1	SlugcG0003202	SlugcT0003202.3	-1712	schLug1	1-2kb TSS	secondary_peak_11378	195	.	20.3868	0.338092	0.998487	146		SlugcT0003202	1658
chr1	260884249	260884618	369	chr1_260884249_260884618	Promoter (2-3kb)	1	260881133	260881681	549	2	SlugcG0003204	SlugcT0003204.1	-2569	schLug1	2-3kb TSS	secondary_peak_11379	50	.	12.4121	0.753745	0.998487	201		SlugcT0003204	1655
chr1	260884618	260884832	214	chr1_260884618_260884832	Promoter (2-3kb)	1	260881133	260881681	549	2	SlugcG0003204	SlugcT0003204.1	-2938	schLug1	2-3kb TSS	secondary_peak_11380	26	.	12.4121	0.861352	0.998487	47		SlugcT0003204	1655
chr1	260960802	260961185	383	chr1_260960802_260961185	Promoter (1-2kb)	1	260959197	260959753	557	2	SlugcG0003208	SlugcT0003208.1	-1050	schLug1	1-2kb TSS	secondary_peak_11381	27	.	9.80502	0.860406	0.998487	224		SlugcT0003208	1655
chr1	260961425	260961824	399	chr1_260961425_260961824	Promoter (1-2kb)	1	260959197	260959753	557	2	SlugcG0003208	SlugcT0003208.1	-1673	schLug1	1-2kb TSS	secondary_peak_11382	65	.	9.80502	0.69379	0.998487	256		SlugcT0003208	1655
chr1	260963760	260964542	782	chr1_260963760_260964542	Distal Intergenic	1	260968514	260969494	981	1	SlugcG0003209	SlugcT0003209.1	-3972	schLug1	Distal intergenic	secondary_peak_11383	21	.	36.5371	0.885763	0.998487	191		SlugcT0003209	1655
chr1	260964542	260965359	817	chr1_260964542_260965359	Distal Intergenic	1	260968514	260969494	981	1	SlugcG0003209	SlugcT0003209.1	-3155	schLug1	Distal intergenic	secondary_peak_11384	59	.	36.5371	0.718911	0.998487	262		SlugcT0003209	1655
chr1	260976798	260977024	226	chr1_260976798_260977024	Distal Intergenic	1	260983796	260984409	614	2	SlugcG0003210	SlugcT0003210.1	7385	schLug1	Distal intergenic	secondary_peak_11385	5	.	6.39662	0.971026	0.998487	95		SlugcT0003210	1655
chr1	260979144	260979411	267	chr1_260979144_260979411	Distal Intergenic	1	260983796	260984409	614	2	SlugcG0003210	SlugcT0003210.1	4998	schLug1	Distal intergenic	secondary_peak_11386	4	.	6.09785	0.976781	0.998487	175		SlugcT0003210	1655
chr1	261037973	261038209	236	chr1_261037973_261038209	Distal Intergenic	1	261043399	261044023	625	2	SlugcG0003213	SlugcT0003213.1	5814	schLug1	Distal intergenic	primary_peak_11387	474	.	22.3685	0.0718149	0.525519	111		SlugcT0003213	1655
chr1	261065663	261066266	603	chr1_261065663_261066266	Intron (SlugcT0003212.1/SlugcG0003212, intron 2 of 2)	1	261042935	261087246	44312	2	SlugcG0003212	SlugcT0003212.1	20980	schLug1	Intron	secondary_peak_11388	23	.	10.2193	0.877741	0.998487	235		SlugcT0003212	20488
chr1	261087059	261087675	616	chr1_261087059_261087675	Promoter (<=1kb)	1	261042935	261087246	44312	2	SlugcG0003212	SlugcT0003212.1	0	schLug1	<1kb TSS	primary_peak_11389	1000	.	41.2525	0.0002268	0.0096206	326		SlugcT0003212	20488
chr1	261099555	261100511	956	chr1_261099555_261100511	Promoter (<=1kb)	1	261099840	261102555	2716	1	SlugcG0003217	SlugcT0003217.1	0	schLug1	<1kb TSS	primary_peak_11390	1000	.	32.6589	0.000393311	0.0144055	286	chr1_h1_313008822_313009361;chr3_h1_28194804_28195279	SlugcT0003217	1660
chr1	261101681	261102487	806	chr1_261101681_261102487	Exon (SlugcT0003217.1/SlugcG0003217, exon 1 of 1)	1	261099840	261102555	2716	1	SlugcG0003217	SlugcT0003217.1	1842	schLug1	Exon	secondary_peak_11391	5	.	23.5597	0.96892	0.998487	214		SlugcT0003217	1660
chr1	261102605	261103281	676	chr1_261102605_261103281	Downstream (<=300bp)	1	261099840	261102555	2716	1	SlugcG0003217	SlugcT0003217.1	2766	schLug1	Downstream <=300bp	secondary_peak_11392	21	.	23.5597	0.88673	0.998487	275		SlugcT0003217	1660
chr1	261124178	261125018	840	chr1_261124178_261125018	Exon (SlugcT0003218.1/SlugcG0003218, exon 2 of 2)	1	261119502	261125718	6217	1	SlugcG0003218	SlugcT0003218.1	4677	schLug1	Exon	secondary_peak_11393	186	.	27.4636	0.354982	0.998487	101		SlugcT0003218	1662
chr1	261183255	261184627	1372	chr1_261183255_261184627	Exon (SlugcT0003219.1/SlugcG0003219, exon 5 of 5)	1	261184348	261198306	13959	2	SlugcG0003219	SlugcT0003219.1	13679	schLug1	Exon	primary_peak_11394	426	.	16.8091	0.0941101	0.619262	498	chr3_h1_28252284_28254020	SlugcT0003219	1663
chr1	261186497	261186849	352	chr1_261186497_261186849	Intron (SlugcT0003219.1/SlugcG0003219, intron 4 of 4)	1	261184348	261198306	13959	2	SlugcG0003219	SlugcT0003219.1	11457	schLug1	Intron	secondary_peak_11395	21	.	8.78788	0.885535	0.998487	199		SlugcT0003219	1663
chr1	261193718	261195011	1293	chr1_261193718_261195011	Intron (SlugcT0003219.1/SlugcG0003219, intron 2 of 4)	1	261184348	261198306	13959	2	SlugcG0003219	SlugcT0003219.1	3295	schLug1	Intron	primary_peak_11396	1000	.	44.2698	4.45538e-06	0.00048965	412		SlugcT0003219	1663
chr1	261197852	261198249	397	chr1_261197852_261198249	5' UTR	1	261184348	261198306	13959	2	SlugcG0003219	SlugcT0003219.1	57	schLug1	5UTR	secondary_peak_11397	71	.	10.2822	0.673955	0.998487	222		SlugcT0003219	1663
chr1	261199541	261199898	357	chr1_261199541_261199898	Promoter (1-2kb)	1	261184348	261198306	13959	2	SlugcG0003219	SlugcT0003219.1	-1236	schLug1	1-2kb TSS	secondary_peak_11398	9	.	7.36995	0.951079	0.998487	178		SlugcT0003219	1663
chr1	261201177	261201533	356	chr1_261201177_261201533	Promoter (2-3kb)	1	261184348	261198306	13959	2	SlugcG0003219	SlugcT0003219.1	-2872	schLug1	2-3kb TSS	secondary_peak_11399	6	.	5.59781	0.96283	0.998487	234		SlugcT0003219	1663
chr1	261203266	261203509	243	chr1_261203266_261203509	Distal Intergenic	1	261184348	261198306	13959	2	SlugcG0003219	SlugcT0003219.1	-4961	schLug1	Distal intergenic	secondary_peak_11400	14	.	9.38921	0.922405	0.998487	117		SlugcT0003219	1663
chr1	261204756	261205329	573	chr1_261204756_261205329	Distal Intergenic	1	261184348	261198306	13959	2	SlugcG0003219	SlugcT0003219.1	-6451	schLug1	Distal intergenic	secondary_peak_11401	35	.	15.6029	0.822912	0.998487	196		SlugcT0003219	1663
chr1	261218182	261219318	1136	chr1_261218182_261219318	Exon (SlugcT0003220.2/SlugcG0003220, exon 8 of 9)	1	261218671	261241118	22448	2	SlugcG0003220	SlugcT0003220.2	21800	schLug1	Exon	primary_peak_11402	529	.	18.5642	0.0530131	0.435293	893		SlugcT0003220	1664
chr1	261226076	261226519	443	chr1_261226076_261226519	Intron (SlugcT0003220.2/SlugcG0003220, intron 5 of 8)	1	261218671	261241118	22448	2	SlugcG0003220	SlugcT0003220.2	14599	schLug1	Intron	primary_peak_11403	534	.	16.6009	0.0515143	0.427245	290		SlugcT0003220	1664
chr1	261229713	261230431	718	chr1_261229713_261230431	Intron (SlugcT0003220.2/SlugcG0003220, intron 5 of 8)	1	261218671	261241118	22448	2	SlugcG0003220	SlugcT0003220.2	10687	schLug1	Intron	secondary_peak_11404	133	.	12.2946	0.476111	0.998487	196		SlugcT0003220	1664
chr1	261231549	261231879	330	chr1_261231549_261231879	Exon (SlugcT0003220.2/SlugcG0003220, exon 5 of 9)	1	261218671	261241118	22448	2	SlugcG0003220	SlugcT0003220.2	9239	schLug1	Exon	secondary_peak_11405	66	.	6.94602	0.691827	0.998487	74		SlugcT0003220	1664
chr1	261239499	261240478	979	chr1_261239499_261240478	Exon (SlugcT0003220.2/SlugcG0003220, exon 2 of 9)	1	261218671	261241118	22448	2	SlugcG0003220	SlugcT0003220.2	640	schLug1	Exon	secondary_peak_11406	49	.	22.6482	0.759673	0.998487	212		SlugcT0003220	1664
chr1	261301816	261303038	1222	chr1_261301816_261303038	Distal Intergenic	1	261305832	261307563	1732	2	SlugcG0003222	SlugcT0003222.1	4525	schLug1	Distal intergenic	secondary_peak_11407	6	.	13.931	0.962937	0.998487	207		SlugcT0003222	1667
chr1	261305774	261306153	379	chr1_261305774_261306153	Exon (SlugcT0003222.1/SlugcG0003222, exon 2 of 2)	1	261305832	261307563	1732	2	SlugcG0003222	SlugcT0003222.1	1410	schLug1	Exon	secondary_peak_11408	7	.	8.55748	0.957994	0.998487	265	chr3_h1_28390981_28393312	SlugcT0003222	1667
chr1	261307233	261307492	259	chr1_261307233_261307492	Exon (SlugcT0003222.1/SlugcG0003222, exon 1 of 2)	1	261305832	261307563	1732	2	SlugcG0003222	SlugcT0003222.1	71	schLug1	Exon	secondary_peak_11409	178	.	15.2286	0.372624	0.998487	107		SlugcT0003222	1667
chr1	261346797	261347319	522	chr1_261346797_261347319	Distal Intergenic	1	261305832	261307563	1732	2	SlugcG0003222	SlugcT0003222.1	-39235	schLug1	Distal intergenic	primary_peak_11410	270	.	18.7857	0.223749	0.99193	194		SlugcT0003222	1667
chr1	261395758	261396024	266	chr1_261395758_261396024	Distal Intergenic	1	261396152	261396748	597	2	SlugcG0003223	SlugcT0003223.1	724	schLug1	Distal intergenic	secondary_peak_11411	130	.	12.81	0.484298	0.998487	114		SlugcT0003223	20489
chr1	261397576	261398046	470	chr1_261397576_261398046	Promoter (<=1kb)	1	261396152	261396748	597	2	SlugcG0003223	SlugcT0003223.1	-829	schLug1	<1kb TSS	secondary_peak_11412	85	.	11.9449	0.624133	0.998487	281		SlugcT0003223	20489
chr1	261402495	261402914	419	chr1_261402495_261402914	Intron (SlugcT0003224.1/SlugcG0003224, intron 4 of 6)	1	261398358	261413578	15221	2	SlugcG0003224	SlugcT0003224.1	10664	schLug1	Intron	primary_peak_11413	353	.	16.6302	0.14069	0.778601	284		SlugcT0003224	1665
chr1	261412711	261413944	1233	chr1_261412711_261413944	Promoter (<=1kb)	1	261398358	261413578	15221	2	SlugcG0003224	SlugcT0003224.1	0	schLug1	<1kb TSS	secondary_peak_11414	14	.	37.337	0.923435	0.998487	336	chr3_h1_28351373_28353306	SlugcT0003224	1665
chr1	261414888	261415085	197	chr1_261414888_261415085	Promoter (1-2kb)	1	261398358	261413578	15221	2	SlugcG0003224	SlugcT0003224.1	-1311	schLug1	1-2kb TSS	secondary_peak_11415	13	.	9.72075	0.926498	0.998487	99		SlugcT0003224	1665
chr1	261416411	261416650	239	chr1_261416411_261416650	Promoter (2-3kb)	1	261398358	261413578	15221	2	SlugcG0003224	SlugcT0003224.1	-2834	schLug1	2-3kb TSS	secondary_peak_11416	5	.	6.1531	0.969157	0.998487	170		SlugcT0003224	1665
chr1	261566301	261566777	476	chr1_261566301_261566777	Intron (SlugcT0003225.1/SlugcG0003225, intron 1 of 45)	1	261564772	261705489	140718	1	SlugcG0003225	SlugcT0003225.1	1530	schLug1	Intron	secondary_peak_11417	15	.	12.1738	0.917948	0.998487	193		SlugcT0003225	1668
chr1	261569549	261569735	186	chr1_261569549_261569735	Intron (SlugcT0003225.1/SlugcG0003225, intron 1 of 45)	1	261564772	261705489	140718	1	SlugcG0003225	SlugcT0003225.1	4778	schLug1	Intron	primary_peak_11418	441	.	20.5727	0.0864065	0.588918	49	chr3_h1_28474772_28476044	SlugcT0003225	1668
chr1	261571692	261572162	470	chr1_261571692_261572162	Intron (SlugcT0003225.1/SlugcG0003225, intron 1 of 45)	1	261564772	261705489	140718	1	SlugcG0003225	SlugcT0003225.1	6921	schLug1	Intron	primary_peak_11419	524	.	21.8399	0.05467	0.443942	369	chr3_h1_28476534_28476873	SlugcT0003225	1668
chr1	261605454	261606525	1071	chr1_261605454_261606525	Exon (SlugcT0003225.1/SlugcG0003225, exon 11 of 46)	1	261564772	261705489	140718	1	SlugcG0003225	SlugcT0003225.1	40683	schLug1	Exon	primary_peak_11420	1000	.	52.43	6.84296e-05	0.00390402	672	chr3_h1_28491309_28491954	SlugcT0003225	1668
chr1	261652325	261652602	277	chr1_261652325_261652602	Intron (SlugcT0003225.1/SlugcG0003225, intron 25 of 45)	1	261564772	261705489	140718	1	SlugcG0003225	SlugcT0003225.1	87554	schLug1	Intron	secondary_peak_11421	227	.	16.3227	0.283599	0.998487	163		SlugcT0003225	1668
chr1	261691003	261691235	232	chr1_261691003_261691235	Intron (SlugcT0003225.1/SlugcG0003225, intron 29 of 45)	1	261564772	261705489	140718	1	SlugcG0003225	SlugcT0003225.1	126232	schLug1	Intron	secondary_peak_11422	9	.	6.81173	0.948643	0.998487	140		SlugcT0003225	1668
chr1	261724882	261725212	330	chr1_261724882_261725212	Intron (SlugcT0003226.1/SlugcG0003226, intron 7 of 11)	1	261713921	261802235	88315	2	SlugcG0003226	SlugcT0003226.1	77023	schLug1	Intron	secondary_peak_11423	128	.	14.4248	0.489265	0.998487	123		SlugcT0003226	1669
chr1	261725248	261725589	341	chr1_261725248_261725589	Intron (SlugcT0003226.1/SlugcG0003226, intron 7 of 11)	1	261713921	261802235	88315	2	SlugcG0003226	SlugcT0003226.1	76646	schLug1	Intron	secondary_peak_11424	54	.	14.4248	0.738099	0.998487	170		SlugcT0003226	1669
chr1	261798695	261799424	729	chr1_261798695_261799424	Intron (SlugcT0003226.1/SlugcG0003226, intron 2 of 11)	1	261713921	261802235	88315	2	SlugcG0003226	SlugcT0003226.1	2811	schLug1	Intron	primary_peak_11425	1000	.	61.1003	1.2351e-05	0.00107936	326		SlugcT0003226	1669
chr1	261874613	261876121	1508	chr1_261874613_261876121	Exon (SlugcT0003227.2/SlugcG0003227, exon 2 of 12)	1	261853979	261882908	28930	2	SlugcG0003227	SlugcT0003227.2	6787	schLug1	Exon	primary_peak_11426	1000	.	30.769	0.000648028	0.0207545	534		SlugcT0003227	1670
chr1	261881582	261882667	1085	chr1_261881582_261882667	Intron (SlugcT0003227.2/SlugcG0003227, intron 1 of 11)	1	261853979	261882908	28930	2	SlugcG0003227	SlugcT0003227.2	241	schLug1	Intron	secondary_peak_11427	27	.	12.1573	0.857162	0.998487	286	chr3_h1_28568692_28569483	SlugcT0003227	1670
chr1	261883684	261884035	351	chr1_261883684_261884035	Promoter (<=1kb)	1	261853979	261882908	28930	2	SlugcG0003227	SlugcT0003227.2	-777	schLug1	<1kb TSS	secondary_peak_11428	94	.	13.6896	0.593206	0.998487	195		SlugcT0003227	1670
chr1	261905918	261907326	1408	chr1_261905918_261907326	Distal Intergenic	1	261853979	261882908	28930	2	SlugcG0003227	SlugcT0003227.2	-23011	schLug1	Distal intergenic	primary_peak_11429	865	.	22.9977	0.00823537	0.126695	865		SlugcT0003227	1670
chr1	261909608	261910013	405	chr1_261909608_261910013	Intron (SlugcT0003228.2/SlugcG0003228, intron 10 of 11)	1	261907438	261955816	48379	2	SlugcG0003228	SlugcT0003228.2	45803	schLug1	Intron	primary_peak_11430	794	.	20.2367	0.0121832	0.165716	242		SlugcT0003228	1671
chr1	261922232	261922607	375	chr1_261922232_261922607	Intron (SlugcT0003228.2/SlugcG0003228, intron 9 of 11)	1	261907438	261955816	48379	2	SlugcG0003228	SlugcT0003228.2	33209	schLug1	Intron	primary_peak_11431	282	.	18.238	0.208327	0.957338	194		SlugcT0003228	1671
chr1	261924035	261924588	553	chr1_261924035_261924588	Intron (SlugcT0003228.2/SlugcG0003228, intron 7 of 11)	1	261907438	261955816	48379	2	SlugcG0003228	SlugcT0003228.2	31228	schLug1	Intron	primary_peak_11432	305	.	18.6972	0.183877	0.899438	212		SlugcT0003228	1671
chr1	261926349	261926972	623	chr1_261926349_261926972	Intron (SlugcT0003228.2/SlugcG0003228, intron 7 of 11)	1	261907438	261955816	48379	2	SlugcG0003228	SlugcT0003228.2	28844	schLug1	Intron	secondary_peak_11433	7	.	10.3886	0.961063	0.998487	387		SlugcT0003228	1671
chr1	261940376	261940961	585	chr1_261940376_261940961	Intron (SlugcT0003228.2/SlugcG0003228, intron 7 of 11)	1	261907438	261955816	48379	2	SlugcG0003228	SlugcT0003228.2	14855	schLug1	Intron	primary_peak_11434	1000	.	42.5857	6.89002e-06	0.000686293	269		SlugcT0003228	1671
chr1	261943344	261943686	342	chr1_261943344_261943686	Exon (SlugcT0003228.2/SlugcG0003228, exon 3 of 12)	1	261907438	261955816	48379	2	SlugcG0003228	SlugcT0003228.2	12130	schLug1	Exon	primary_peak_11435	452	.	16.0832	0.0811287	0.566697	189		SlugcT0003228	1671
chr1	261947866	261948091	225	chr1_261947866_261948091	Exon (SlugcT0003228.2/SlugcG0003228, exon 2 of 12)	1	261907438	261955816	48379	2	SlugcG0003228	SlugcT0003228.2	7725	schLug1	Exon	primary_peak_11436	438	.	15.4523	0.088003	0.5952	154		SlugcT0003228	1671
chr1	261954979	261955779	800	chr1_261954979_261955779	5' UTR	1	261907438	261955816	48379	2	SlugcG0003228	SlugcT0003228.2	37	schLug1	5UTR	secondary_peak_11437	183	.	17.3178	0.361609	0.998487	226		SlugcT0003228	1671
chr1	261956629	261956863	234	chr1_261956629_261956863	Promoter (<=1kb)	1	261907438	261955816	48379	2	SlugcG0003228	SlugcT0003228.2	-814	schLug1	<1kb TSS	secondary_peak_11438	32	.	10.0948	0.834046	0.998487	138		SlugcT0003228	1671
chr1	261961316	261961784	468	chr1_261961316_261961784	Distal Intergenic	1	261907438	261955816	48379	2	SlugcG0003228	SlugcT0003228.2	-5501	schLug1	Distal intergenic	secondary_peak_11439	45	.	15.8285	0.77607	0.998487	91		SlugcT0003228	1671
chr1	261970438	261971404	966	chr1_261970438_261971404	Promoter (1-2kb)	1	261972466	262025138	52673	1	SlugcG0003229	SlugcT0003229.1	-1062	schLug1	1-2kb TSS	primary_peak_11440	306	.	18.6769	0.18291	0.896926	416		SlugcT0003229	1672
chr1	262007735	262008290	555	chr1_262007735_262008290	Intron (SlugcT0003229.1/SlugcG0003229, intron 5 of 11)	1	261972466	262025138	52673	1	SlugcG0003229	SlugcT0003229.1	35270	schLug1	Intron	primary_peak_11441	1000	.	36.0671	0.00123623	0.0332414	339		SlugcT0003229	1672
chr1	262021566	262021934	368	chr1_262021566_262021934	Intron (SlugcT0003229.1/SlugcG0003229, intron 10 of 11)	1	261972466	262025138	52673	1	SlugcG0003229	SlugcT0003229.1	49101	schLug1	Intron	secondary_peak_11442	3	.	5.59779	0.980683	0.998487	137		SlugcT0003229	1672
chr1	262023830	262024230	400	chr1_262023830_262024230	Intron (SlugcT0003229.1/SlugcG0003229, intron 10 of 11)	1	261972466	262025138	52673	1	SlugcG0003229	SlugcT0003229.1	51365	schLug1	Intron	secondary_peak_11443	86	.	15.0854	0.618613	0.998487	251		SlugcT0003229	1672
chr1	262081563	262081819	256	chr1_262081563_262081819	Distal Intergenic	1	262100066	262170465	70400	2	SlugcG0003230	SlugcT0003230.1	88646	schLug1	Distal intergenic	secondary_peak_11444	23	.	9.38989	0.878526	0.998487	212		SlugcT0003230	1674
chr1	262098562	262098898	336	chr1_262098562_262098898	Distal Intergenic	1	262100066	262170465	70400	2	SlugcG0003230	SlugcT0003230.1	71567	schLug1	Distal intergenic	secondary_peak_11445	6	.	8.514	0.965854	0.998487	64		SlugcT0003230	1674
chr1	262100456	262100762	306	chr1_262100456_262100762	Intron (SlugcT0003230.1/SlugcG0003230, intron 11 of 12)	1	262100066	262170465	70400	2	SlugcG0003230	SlugcT0003230.1	69703	schLug1	Intron	secondary_peak_11446	12	.	8.63665	0.930921	0.998487	170		SlugcT0003230	1674
chr1	262101322	262101496	174	chr1_262101322_262101496	Intron (SlugcT0003230.1/SlugcG0003230, intron 11 of 12)	1	262100066	262170465	70400	2	SlugcG0003230	SlugcT0003230.1	68969	schLug1	Intron	secondary_peak_11447	4	.	6.06763	0.974773	0.998487	87		SlugcT0003230	1674
chr1	262133784	262134038	254	chr1_262133784_262134038	Exon (SlugcT0003230.1/SlugcG0003230, exon 8 of 13)	1	262100066	262170465	70400	2	SlugcG0003230	SlugcT0003230.1	36427	schLug1	Exon	primary_peak_11448	468	.	22.0029	0.0744928	0.537833	128	chr3_h1_28683075_28684053	SlugcT0003230	1674
chr1	262169146	262169766	620	chr1_262169146_262169766	Intron (SlugcT0003230.1/SlugcG0003230, intron 1 of 12)	1	262100066	262170465	70400	2	SlugcG0003230	SlugcT0003230.1	699	schLug1	Intron	primary_peak_11449	513	.	29.386	0.057897	0.460501	214		SlugcT0003230	1674
chr1	262207252	262207716	464	chr1_262207252_262207716	Distal Intergenic	1	262100066	262170465	70400	2	SlugcG0003230	SlugcT0003230.1	-36788	schLug1	Distal intergenic	secondary_peak_11450	34	.	8.46092	0.825753	0.998487	189		SlugcT0003230	1674
chr1	262208232	262208611	379	chr1_262208232_262208611	Distal Intergenic	1	262225724	262245672	19949	2	SlugcG0003231	SlugcT0003231.2	37061	schLug1	Distal intergenic	secondary_peak_11451	95	.	15.2129	0.590283	0.998487	205		SlugcT0003231	1675
chr1	262224676	262227419	2743	chr1_262224676_262227419	Exon (SlugcT0003231.2/SlugcG0003231, exon 7 of 9)	1	262225724	262245672	19949	2	SlugcG0003231	SlugcT0003231.2	18253	schLug1	Exon	primary_peak_11452	1000	.	28.1713	0.000489385	0.0169255	1636	chr3_h1_28719987_28721041	SlugcT0003231	1675
chr1	262236930	262237353	423	chr1_262236930_262237353	Intron (SlugcT0003231.2/SlugcG0003231, intron 3 of 8)	1	262225724	262245672	19949	2	SlugcG0003231	SlugcT0003231.2	8319	schLug1	Intron	secondary_peak_11453	234	.	11.6	0.272162	0.998487	364		SlugcT0003231	1675
chr1	262237865	262238927	1062	chr1_262237865_262238927	Exon (SlugcT0003231.2/SlugcG0003231, exon 2 of 9)	1	262225724	262245672	19949	2	SlugcG0003231	SlugcT0003231.2	6745	schLug1	Exon	primary_peak_11454	1000	.	42.6775	1.07284e-07	2.64241e-05	314	chr3_h1_28731702_28732536	SlugcT0003231	1675
chr1	262245112	262246591	1479	chr1_262245112_262246591	Promoter (<=1kb)	1	262225724	262245672	19949	2	SlugcG0003231	SlugcT0003231.2	0	schLug1	<1kb TSS	primary_peak_11455	391	.	15.1312	0.113908	0.691708	572	chr3_h1_28740708_28743187	SlugcT0003231	1675
chr1	262247259	262247729	470	chr1_262247259_262247729	Promoter (1-2kb)	1	262225724	262245672	19949	2	SlugcG0003231	SlugcT0003231.2	-1588	schLug1	1-2kb TSS	secondary_peak_11456	89	.	15.1735	0.609607	0.998487	131		SlugcT0003231	1675
chr1	262382224	262382873	649	chr1_262382224_262382873	Intron (SlugcT0003232.2/SlugcG0003232, intron 3 of 6)	1	262373802	262388830	15029	1	SlugcG0003232	SlugcT0003232.2	8423	schLug1	Intron	primary_peak_11457	1000	.	34.8571	0.00133724	0.035199	267	chr3_h1_28759329_28759876	SlugcT0003232	1676
chr1	262436168	262436878	710	chr1_262436168_262436878	Distal Intergenic	1	262478621	262482744	4124	2	SlugcG0003233	SlugcT0003233.1	45866	schLug1	Distal intergenic	secondary_peak_11458	184	.	23.0645	0.3596	0.998487	236		SlugcT0003233	1677
chr1	262464697	262465720	1023	chr1_262464697_262465720	Distal Intergenic	1	262478621	262482744	4124	2	SlugcG0003233	SlugcT0003233.1	17024	schLug1	Distal intergenic	primary_peak_11459	926	.	29.1535	0.00586044	0.100164	828	chr3_h1_28818910_28819456	SlugcT0003233	1677
chr1	262468582	262468821	239	chr1_262468582_262468821	Distal Intergenic	1	262478621	262482744	4124	2	SlugcG0003233	SlugcT0003233.1	13923	schLug1	Distal intergenic	secondary_peak_11460	167	.	13.2871	0.394591	0.998487	190	chr3_h1_28843719_28844056	SlugcT0003233	1677
chr1	262470840	262471068	228	chr1_262470840_262471068	Distal Intergenic	1	262478621	262482744	4124	2	SlugcG0003233	SlugcT0003233.1	11676	schLug1	Distal intergenic	secondary_peak_11461	53	.	9.85307	0.744734	0.998487	124		SlugcT0003233	1677
chr1	262479173	262480032	859	chr1_262479173_262480032	Exon (SlugcT0003233.1/SlugcG0003233, exon 5 of 7)	1	262478621	262482744	4124	2	SlugcG0003233	SlugcT0003233.1	2712	schLug1	Exon	primary_peak_11462	1000	.	66.7682	1.39179e-11	1.96913e-08	286	chr3_h1_28848128_28850160	SlugcT0003233	1677
chr1	262535522	262535751	229	chr1_262535522_262535751	Distal Intergenic	1	262478621	262482744	4124	2	SlugcG0003233	SlugcT0003233.1	-52779	schLug1	Distal intergenic	secondary_peak_11463	166	.	15.1907	0.397339	0.998487	141		SlugcT0003233	1677
chr1	262564084	262564402	318	chr1_262564084_262564402	Distal Intergenic	1	262478621	262482744	4124	2	SlugcG0003233	SlugcT0003233.1	-81341	schLug1	Distal intergenic	secondary_peak_11464	161	.	14.186	0.40951	0.998487	114		SlugcT0003233	1677
chr1	262748005	262748571	566	chr1_262748005_262748571	Distal Intergenic	1	262858211	262863368	5158	2	SlugcG0003234	SlugcT0003234.1	114797	schLug1	Distal intergenic	primary_peak_11465	1000	.	71.362	2.02079e-07	4.46366e-05	309	chr3_h1_28855192_28855615	SlugcT0003234	20490
chr1	262755768	262756140	372	chr1_262755768_262756140	Distal Intergenic	1	262858211	262863368	5158	2	SlugcG0003234	SlugcT0003234.1	107228	schLug1	Distal intergenic	primary_peak_11466	1000	.	28.6343	0.00267374	0.057874	213		SlugcT0003234	20490
chr1	262760644	262762308	1664	chr1_262760644_262762308	Distal Intergenic	1	262858211	262863368	5158	2	SlugcG0003234	SlugcT0003234.1	101060	schLug1	Distal intergenic	primary_peak_11467	450	.	23.3874	0.082186	0.571352	376		SlugcT0003234	20490
chr1	262780093	262780388	295	chr1_262780093_262780388	Distal Intergenic	1	262858211	262863368	5158	2	SlugcG0003234	SlugcT0003234.1	82980	schLug1	Distal intergenic	secondary_peak_11468	51	.	14.4566	0.750428	0.998487	294		SlugcT0003234	20490
chr1	262784362	262784832	470	chr1_262784362_262784832	Distal Intergenic	1	262858211	262863368	5158	2	SlugcG0003234	SlugcT0003234.1	78536	schLug1	Distal intergenic	secondary_peak_11469	20	.	7.87284	0.892431	0.998487	302		SlugcT0003234	20490
chr1	262828043	262828297	254	chr1_262828043_262828297	Distal Intergenic	1	262858211	262863368	5158	2	SlugcG0003234	SlugcT0003234.1	35071	schLug1	Distal intergenic	secondary_peak_11470	9	.	7.07287	0.947716	0.998487	30		SlugcT0003234	20490
chr1	262857466	262857757	291	chr1_262857466_262857757	Distal Intergenic	1	262858211	262863368	5158	2	SlugcG0003234	SlugcT0003234.1	5611	schLug1	Distal intergenic	secondary_peak_11471	128	.	14.3458	0.491419	0.998487	153		SlugcT0003234	20490
chr1	262860769	262860981	212	chr1_262860769_262860981	Intron (SlugcT0003234.1/SlugcG0003234, intron 1 of 1)	1	262858211	262863368	5158	2	SlugcG0003234	SlugcT0003234.1	2387	schLug1	Intron	secondary_peak_11472	4	.	6.11089	0.974205	0.998487	31		SlugcT0003234	20490
chr1	262870179	262870438	259	chr1_262870179_262870438	Distal Intergenic	1	262871057	262872581	1525	2	SlugcG0003235	SlugcT0003235.1	2143	schLug1	Distal intergenic	secondary_peak_11473	69	.	11.6845	0.680048	0.998487	94		SlugcT0003235	1678
chr1	262871983	262873350	1367	chr1_262871983_262873350	Promoter (<=1kb)	1	262871057	262872581	1525	2	SlugcG0003235	SlugcT0003235.1	0	schLug1	<1kb TSS	primary_peak_11474	514	.	38.9861	0.0576536	0.459314	312	chr3_h1_28873249_28874676	SlugcT0003235	1678
chr1	262881208	262881698	490	chr1_262881208_262881698	Distal Intergenic	1	262871057	262872581	1525	2	SlugcG0003235	SlugcT0003235.1	-8628	schLug1	Distal intergenic	secondary_peak_11475	43	.	9.84538	0.78466	0.998487	243		SlugcT0003235	1678
chr1	262882613	262882993	380	chr1_262882613_262882993	Distal Intergenic	1	262871057	262872581	1525	2	SlugcG0003235	SlugcT0003235.1	-10033	schLug1	Distal intergenic	secondary_peak_11476	16	.	8.52898	0.913698	0.998487	201		SlugcT0003235	1678
chr1	262883535	262883744	209	chr1_262883535_262883744	Distal Intergenic	1	262871057	262872581	1525	2	SlugcG0003235	SlugcT0003235.1	-10955	schLug1	Distal intergenic	secondary_peak_11477	3	.	5.76506	0.978484	0.998487	28		SlugcT0003235	1678
chr1	262887191	262887410	219	chr1_262887191_262887410	Distal Intergenic	1	262871057	262872581	1525	2	SlugcG0003235	SlugcT0003235.1	-14611	schLug1	Distal intergenic	primary_peak_11478	545	.	22.6786	0.0486848	0.412388	87	chr3_h1_28898358_28898883	SlugcT0003235	1678
chr1	262965856	262967493	1637	chr1_262965856_262967493	Promoter (<=1kb)	1	262966134	262986595	20462	1	SlugcG0003236	SlugcT0003236.1	0	schLug1	<1kb TSS	primary_peak_11479	1000	.	44.8962	1.23261e-06	0.000181539	1173	chr3_h1_28961346_28962984	SlugcT0003236	1679
chr1	262974514	262975197	683	chr1_262974514_262975197	Intron (SlugcT0003236.1/SlugcG0003236, intron 3 of 5)	1	262966134	262986595	20462	1	SlugcG0003236	SlugcT0003236.1	8381	schLug1	Intron	primary_peak_11480	1000	.	32.8544	0.000370513	0.0138042	395	chr3_h1_28965797_28966825	SlugcT0003236	1679
chr1	262983837	262984107	270	chr1_262983837_262984107	Intron (SlugcT0003236.1/SlugcG0003236, intron 5 of 5)	1	262966134	262986595	20462	1	SlugcG0003236	SlugcT0003236.1	17704	schLug1	Intron	secondary_peak_11481	15	.	7.38995	0.919605	0.998487	164		SlugcT0003236	1679
chr1	262986559	262986923	364	chr1_262986559_262986923	Exon (SlugcT0003236.1/SlugcG0003236, exon 6 of 6)	1	262966134	262986595	20462	1	SlugcG0003236	SlugcT0003236.1	20426	schLug1	Exon	primary_peak_11482	393	.	14.8903	0.11303	0.688888	82		SlugcT0003236	1679
chr1	262989049	262989632	583	chr1_262989049_262989632	Distal Intergenic	1	262966134	262986595	20462	1	SlugcG0003236	SlugcT0003236.1	22916	schLug1	Distal intergenic	secondary_peak_11483	112	.	12.0108	0.536307	0.998487	453		SlugcT0003236	1679
chr1	262997113	262997752	639	chr1_262997113_262997752	Intron (SlugcT0003237.2/SlugcG0003237, intron 12 of 14)	1	262990208	263040153	49946	2	SlugcG0003237	SlugcT0003237.2	42401	schLug1	Intron	primary_peak_11484	670	.	18.2579	0.0242961	0.263569	484	chr1_h1_20211361_20211691	SlugcT0003237	1680
chr1	263001706	263002110	404	chr1_263001706_263002110	Intron (SlugcT0003237.2/SlugcG0003237, intron 12 of 14)	1	262990208	263040153	49946	2	SlugcG0003237	SlugcT0003237.2	38043	schLug1	Intron	secondary_peak_11485	70	.	11.748	0.675042	0.998487	191		SlugcT0003237	1680
chr1	263006510	263007676	1166	chr1_263006510_263007676	Intron (SlugcT0003237.2/SlugcG0003237, intron 11 of 14)	1	262990208	263040153	49946	2	SlugcG0003237	SlugcT0003237.2	32477	schLug1	Intron	primary_peak_11486	1000	.	23.8527	0.00376612	0.0735704	629		SlugcT0003237	1680
chr1	263012863	263013716	853	chr1_263012863_263013716	Intron (SlugcT0003237.2/SlugcG0003237, intron 11 of 14)	1	262990208	263040153	49946	2	SlugcG0003237	SlugcT0003237.2	26437	schLug1	Intron	secondary_peak_11487	32	.	12.8607	0.833572	0.998487	309		SlugcT0003237	1680
chr1	263022043	263022527	484	chr1_263022043_263022527	Exon (SlugcT0003237.2/SlugcG0003237, exon 6 of 15)	1	262990208	263040153	49946	2	SlugcG0003237	SlugcT0003237.2	17626	schLug1	Exon	primary_peak_11488	1000	.	28.625	0.000993238	0.0282985	200		SlugcT0003237	1680
chr1	263026661	263026876	215	chr1_263026661_263026876	Intron (SlugcT0003237.2/SlugcG0003237, intron 5 of 14)	1	262990208	263040153	49946	2	SlugcG0003237	SlugcT0003237.2	13277	schLug1	Intron	primary_peak_11489	288	.	11.7666	0.202205	0.943399	105		SlugcT0003237	1680
chr1	263028570	263028791	221	chr1_263028570_263028791	Intron (SlugcT0003237.2/SlugcG0003237, intron 5 of 14)	1	262990208	263040153	49946	2	SlugcG0003237	SlugcT0003237.2	11362	schLug1	Intron	secondary_peak_11490	226	.	14.5747	0.28452	0.998487	90		SlugcT0003237	1680
chr1	263030529	263031278	749	chr1_263030529_263031278	Intron (SlugcT0003237.2/SlugcG0003237, intron 5 of 14)	1	262990208	263040153	49946	2	SlugcG0003237	SlugcT0003237.2	8875	schLug1	Intron	secondary_peak_11491	5	.	13.3868	0.968491	0.998487	241		SlugcT0003237	1680
chr1	263036954	263037384	430	chr1_263036954_263037384	Intron (SlugcT0003237.2/SlugcG0003237, intron 3 of 14)	1	262990208	263040153	49946	2	SlugcG0003237	SlugcT0003237.2	2769	schLug1	Intron	secondary_peak_11492	152	.	15.2243	0.430192	0.998487	110		SlugcT0003237	1680
chr1	263039789	263041455	1666	chr1_263039789_263041455	Promoter (<=1kb)	1	262990208	263040153	49946	2	SlugcG0003237	SlugcT0003237.2	0	schLug1	<1kb TSS	secondary_peak_11493	226	.	32.5369	0.284435	0.998487	461	chr3_h1_29009097_29010543	SlugcT0003237	1680
chr1	263087552	263088368	816	chr1_263087552_263088368	Distal Intergenic	1	262990208	263040153	49946	2	SlugcG0003237	SlugcT0003237.2	-47400	schLug1	Distal intergenic	secondary_peak_11494	7	.	12.3038	0.961834	0.998487	231		SlugcT0003237	1680
chr1	263117269	263118007	738	chr1_263117269_263118007	Distal Intergenic	1	262990208	263040153	49946	2	SlugcG0003237	SlugcT0003237.2	-77117	schLug1	Distal intergenic	secondary_peak_11495	73	.	11.0173	0.665828	0.998487	77		SlugcT0003237	1680
chr1	263120017	263120874	857	chr1_263120017_263120874	Distal Intergenic	1	262990208	263040153	49946	2	SlugcG0003237	SlugcT0003237.2	-79865	schLug1	Distal intergenic	secondary_peak_11496	24	.	9.73292	0.872408	0.998487	469		SlugcT0003237	1680
chr1	263197692	263199193	1501	chr1_263197692_263199193	Distal Intergenic	1	263283607	263313030	29424	2	SlugcG0003238	SlugcT0003238.1	113837	schLug1	Distal intergenic	primary_peak_11497	681	.	30.9376	0.0228873	0.253189	442		SlugcT0003238	16045
chr1	263251112	263252037	925	chr1_263251112_263252037	Distal Intergenic	1	263283607	263313030	29424	2	SlugcG0003238	SlugcT0003238.1	60993	schLug1	Distal intergenic	secondary_peak_11498	23	.	10.3837	0.876682	0.998487	402		SlugcT0003238	16045
chr1	263275641	263276788	1147	chr1_263275641_263276788	Distal Intergenic	1	263283607	263313030	29424	2	SlugcG0003238	SlugcT0003238.1	36242	schLug1	Distal intergenic	secondary_peak_11499	139	.	22.3659	0.46238	0.998487	214		SlugcT0003238	16045
chr1	263283012	263283384	372	chr1_263283012_263283384	Distal Intergenic	1	263283607	263313030	29424	2	SlugcG0003238	SlugcT0003238.1	29646	schLug1	Distal intergenic	secondary_peak_11500	206	.	16.3565	0.318247	0.998487	178		SlugcT0003238	16045
chr1	263286674	263287305	631	chr1_263286674_263287305	Intron (SlugcT0003238.1/SlugcG0003238, intron 5 of 6)	1	263283607	263313030	29424	2	SlugcG0003238	SlugcT0003238.1	25725	schLug1	Intron	secondary_peak_11501	217	.	16.0482	0.299294	0.998487	132		SlugcT0003238	16045
chr1	263294051	263295008	957	chr1_263294051_263295008	Intron (SlugcT0003238.1/SlugcG0003238, intron 5 of 6)	1	263283607	263313030	29424	2	SlugcG0003238	SlugcT0003238.1	18022	schLug1	Intron	secondary_peak_11502	20	.	13.0754	0.89301	0.998487	251		SlugcT0003238	16045
chr1	263306618	263307146	528	chr1_263306618_263307146	Intron (SlugcT0003238.1/SlugcG0003238, intron 3 of 6)	1	263283607	263313030	29424	2	SlugcG0003238	SlugcT0003238.1	5884	schLug1	Intron	secondary_peak_11503	18	.	10.4413	0.90197	0.998487	225		SlugcT0003238	16045
chr1	263313080	263314209	1129	chr1_263313080_263314209	Promoter (<=1kb)	1	263283607	263313030	29424	2	SlugcG0003238	SlugcT0003238.1	-51	schLug1	<1kb TSS	primary_peak_11504	294	.	15.1596	0.195197	0.926739	660	chr1_h1_242643933_242646055	SlugcT0003238	16045
chr1	263316796	263317266	470	chr1_263316796_263317266	Distal Intergenic	1	263283607	263313030	29424	2	SlugcG0003238	SlugcT0003238.1	-3767	schLug1	Distal intergenic	primary_peak_11505	743	.	20.2717	0.0162134	0.201488	276		SlugcT0003238	16045
chr1	263324997	263325357	360	chr1_263324997_263325357	Distal Intergenic	1	263330587	263354179	23593	1	SlugcG0003239	SlugcT0003239.2	-5230	schLug1	Distal intergenic	secondary_peak_11506	38	.	12.1112	0.805895	0.998487	27		SlugcT0003239	16044
chr1	263329968	263330584	616	chr1_263329968_263330584	Promoter (<=1kb)	1	263330587	263354179	23593	1	SlugcG0003239	SlugcT0003239.2	-3	schLug1	<1kb TSS	secondary_peak_11507	144	.	20.6078	0.449907	0.998487	146		SlugcT0003239	16044
chr1	263331890	263332506	616	chr1_263331890_263332506	Intron (SlugcT0003239.2/SlugcG0003239, intron 4 of 8)	1	263330587	263354179	23593	1	SlugcG0003239	SlugcT0003239.2	1304	schLug1	Intron	primary_peak_11508	542	.	18.963	0.0493422	0.415885	275		SlugcT0003239	16044
chr1	263333858	263334106	248	chr1_263333858_263334106	Intron (SlugcT0003239.2/SlugcG0003239, intron 4 of 8)	1	263330587	263354179	23593	1	SlugcG0003239	SlugcT0003239.2	3272	schLug1	Intron	secondary_peak_11509	34	.	10.1064	0.824314	0.998487	35		SlugcT0003239	16044
chr1	263344170	263344553	383	chr1_263344170_263344553	Intron (SlugcT0003239.2/SlugcG0003239, intron 4 of 8)	1	263330587	263354179	23593	1	SlugcG0003239	SlugcT0003239.2	13584	schLug1	Intron	secondary_peak_11510	203	.	14.0505	0.323425	0.998487	266	chr1_h1_242582492_242583402	SlugcT0003239	16044
chr1	263347850	263348102	252	chr1_263347850_263348102	Intron (SlugcT0003239.2/SlugcG0003239, intron 4 of 8)	1	263330587	263354179	23593	1	SlugcG0003239	SlugcT0003239.2	17264	schLug1	Intron	primary_peak_11511	275	.	12.7729	0.217033	0.976861	145		SlugcT0003239	16044
chr1	263353682	263355201	1519	chr1_263353682_263355201	Exon (SlugcT0003239.2/SlugcG0003239, exon 9 of 9)	1	263330587	263354179	23593	1	SlugcG0003239	SlugcT0003239.2	23096	schLug1	Exon	primary_peak_11512	1000	.	25.604	0.00138883	0.0361627	627		SlugcT0003239	16044
chr1	263361450	263361904	454	chr1_263361450_263361904	Distal Intergenic	1	263330587	263354179	23593	1	SlugcG0003239	SlugcT0003239.2	30864	schLug1	Distal intergenic	secondary_peak_11513	23	.	11.6998	0.87939	0.998487	111		SlugcT0003239	16044
chr1	263382416	263382855	439	chr1_263382416_263382855	Distal Intergenic	1	263330587	263354179	23593	1	SlugcG0003239	SlugcT0003239.2	51830	schLug1	Distal intergenic	primary_peak_11514	1000	.	38.6496	0.000706693	0.0221184	287	chr1_h1_242559514_242559784	SlugcT0003239	16044
chr1	263502219	263502897	678	chr1_263502219_263502897	Intron (SlugcT0003240.1/SlugcG0003240, intron 1 of 4)	1	263482131	263527920	45790	1	SlugcG0003240	SlugcT0003240.1	20089	schLug1	Intron	primary_peak_11515	1000	.	72.6732	1.71723e-06	0.000232917	360		SlugcT0003240	16042
chr1	263551883	263552269	386	chr1_263551883_263552269	Distal Intergenic	1	263575081	263592237	17157	1	SlugcG0003241	SlugcT0003241.1	-22812	schLug1	Distal intergenic	secondary_peak_11516	42	.	14.1993	0.790766	0.998487	192		SlugcT0003241	16040
chr1	263552269	263552643	374	chr1_263552269_263552643	Distal Intergenic	1	263575081	263592237	17157	1	SlugcG0003241	SlugcT0003241.1	-22438	schLug1	Distal intergenic	secondary_peak_11517	57	.	14.1993	0.727505	0.998487	194		SlugcT0003241	16040
chr1	263574381	263574657	276	chr1_263574381_263574657	Promoter (<=1kb)	1	263575081	263592237	17157	1	SlugcG0003241	SlugcT0003241.1	-424	schLug1	<1kb TSS	secondary_peak_11518	39	.	11.8478	0.802722	0.998487	234		SlugcT0003241	16040
chr1	263575223	263575545	322	chr1_263575223_263575545	Exon (SlugcT0003241.1/SlugcG0003241, exon 1 of 5)	1	263575081	263592237	17157	1	SlugcG0003241	SlugcT0003241.1	143	schLug1	Exon	secondary_peak_11519	98	.	15.1134	0.580661	0.998487	192	chr1_h1_242400607_242401668	SlugcT0003241	16040
chr1	263581217	263581544	327	chr1_263581217_263581544	Exon (SlugcT0003241.1/SlugcG0003241, exon 3 of 5)	1	263575081	263592237	17157	1	SlugcG0003241	SlugcT0003241.1	6137	schLug1	Exon	secondary_peak_11520	77	.	10.249	0.651313	0.998487	149		SlugcT0003241	16040
chr1	263583365	263583793	428	chr1_263583365_263583793	Intron (SlugcT0003241.1/SlugcG0003241, intron 4 of 4)	1	263575081	263592237	17157	1	SlugcG0003241	SlugcT0003241.1	8285	schLug1	Intron	secondary_peak_11521	37	.	13.2951	0.810979	0.998487	102		SlugcT0003241	16040
chr1	263589647	263590130	483	chr1_263589647_263590130	Intron (SlugcT0003241.1/SlugcG0003241, intron 4 of 4)	1	263575081	263592237	17157	1	SlugcG0003241	SlugcT0003241.1	14567	schLug1	Intron	primary_peak_11522	295	.	16.2267	0.194127	0.924224	203		SlugcT0003241	16040
chr1	263591909	263592375	466	chr1_263591909_263592375	Exon (SlugcT0003241.1/SlugcG0003241, exon 5 of 5)	1	263575081	263592237	17157	1	SlugcG0003241	SlugcT0003241.1	16829	schLug1	Exon	secondary_peak_11523	54	.	17.9117	0.737851	0.998487	131	chr1_h1_242393774_242394402	SlugcT0003241	16040
chr1	263592375	263592972	597	chr1_263592375_263592972	Downstream (<=300bp)	1	263575081	263592237	17157	1	SlugcG0003241	SlugcT0003241.1	17295	schLug1	Downstream <=300bp	secondary_peak_11524	42	.	17.9117	0.791913	0.998487	559		SlugcT0003241	16040
chr1	263789755	263791436	1681	chr1_263789755_263791436	Promoter (1-2kb)	1	263748329	263788132	39804	2	SlugcG0003243	SlugcT0003243.1	-1624	schLug1	1-2kb TSS	secondary_peak_11525	27	.	25.4165	0.85709	0.998487	561		SlugcT0003243	16038
chr1	263795715	263796290	575	chr1_263795715_263796290	Distal Intergenic	1	263748329	263788132	39804	2	SlugcG0003243	SlugcT0003243.1	-7584	schLug1	Distal intergenic	primary_peak_11526	346	.	19.6536	0.146163	0.794769	139		SlugcT0003243	16038
chr1	263807388	263808594	1206	chr1_263807388_263808594	Distal Intergenic	1	263748329	263788132	39804	2	SlugcG0003243	SlugcT0003243.1	-19257	schLug1	Distal intergenic	primary_peak_11527	1000	.	38.2984	3.85821e-05	0.00254355	632		SlugcT0003243	16038
chr1	263813200	263813725	525	chr1_263813200_263813725	Distal Intergenic	1	263748329	263788132	39804	2	SlugcG0003243	SlugcT0003243.1	-25069	schLug1	Distal intergenic	secondary_peak_11528	41	.	9.39918	0.796337	0.998487	186		SlugcT0003243	16038
chr1	263820314	263821231	917	chr1_263820314_263821231	Distal Intergenic	1	263821579	263840420	18842	2	SlugcG0003244	SlugcT0003244.3	19189	schLug1	Distal intergenic	secondary_peak_11529	66	.	31.2319	0.693091	0.998487	522		SlugcT0003244	16037
chr1	263821326	263822229	903	chr1_263821326_263822229	Exon (SlugcT0003244.3/SlugcG0003244, exon 12 of 12)	1	263821579	263840420	18842	2	SlugcG0003244	SlugcT0003244.3	18191	schLug1	Exon	primary_peak_11530	514	.	31.2319	0.0575631	0.458913	396		SlugcT0003244	16037
chr1	263824409	263824630	221	chr1_263824409_263824630	Exon (SlugcT0003244.3/SlugcG0003244, exon 11 of 12)	1	263821579	263840420	18842	2	SlugcG0003244	SlugcT0003244.3	15790	schLug1	Exon	secondary_peak_11531	6	.	6.3615	0.963521	0.998487	38		SlugcT0003244	16037
chr1	263831027	263831293	266	chr1_263831027_263831293	Intron (SlugcT0003244.3/SlugcG0003244, intron 6 of 11)	1	263821579	263840420	18842	2	SlugcG0003244	SlugcT0003244.3	9127	schLug1	Intron	secondary_peak_11532	42	.	13.1604	0.788683	0.998487	176		SlugcT0003244	16037
chr1	263833583	263833930	347	chr1_263833583_263833930	Intron (SlugcT0003244.3/SlugcG0003244, intron 6 of 11)	1	263821579	263840420	18842	2	SlugcG0003244	SlugcT0003244.3	6490	schLug1	Intron	secondary_peak_11533	3	.	9.4168	0.982546	0.998487	304		SlugcT0003244	16037
chr1	263838744	263839237	493	chr1_263838744_263839237	Intron (SlugcT0003244.3/SlugcG0003244, intron 6 of 11)	1	263821579	263840420	18842	2	SlugcG0003244	SlugcT0003244.3	1183	schLug1	Intron	primary_peak_11534	464	.	18.882	0.0762503	0.545776	276		SlugcT0003244	16037
chr1	263843937	263844886	949	chr1_263843937_263844886	Distal Intergenic	1	263845071	263845768	698	2	SlugcG0003245	SlugcT0003245.1	882	schLug1	Distal intergenic	secondary_peak_11535	13	.	25.38	0.929898	0.998487	380		SlugcT0003245	20491
chr1	263845193	263845774	581	chr1_263845193_263845774	Promoter (<=1kb)	1	263845071	263845768	698	2	SlugcG0003245	SlugcT0003245.1	0	schLug1	<1kb TSS	primary_peak_11536	332	.	25.38	0.158115	0.829287	316		SlugcT0003245	20491
chr1	263850513	263850972	459	chr1_263850513_263850972	Distal Intergenic	1	263845071	263845768	698	2	SlugcG0003245	SlugcT0003245.1	-4746	schLug1	Distal intergenic	secondary_peak_11537	73	.	12.5948	0.665271	0.998487	244		SlugcT0003245	20491
chr1	263854517	263855227	710	chr1_263854517_263855227	Distal Intergenic	1	263845071	263845768	698	2	SlugcG0003245	SlugcT0003245.1	-8750	schLug1	Distal intergenic	secondary_peak_11538	71	.	11.4884	0.672015	0.998487	189		SlugcT0003245	20491
chr1	263901990	263902676	686	chr1_263901990_263902676	Promoter (<=1kb)	1	263902658	263903430	773	1	SlugcG0003246	SlugcT0003246.1	0	schLug1	<1kb TSS	primary_peak_11539	384	.	20.4246	0.118856	0.709522	508	chr1_h1_242249064_242250268	SlugcT0003246	16036
chr1	263903592	263903816	224	chr1_263903592_263903816	Downstream (<=300bp)	1	263902658	263903430	773	1	SlugcG0003246	SlugcT0003246.1	935	schLug1	Downstream <=300bp	secondary_peak_11540	4	.	7.93762	0.976594	0.998487	125		SlugcT0003246	16036
chr1	263904519	263904959	440	chr1_263904519_263904959	Distal Intergenic	1	263902658	263903430	773	1	SlugcG0003246	SlugcT0003246.1	1862	schLug1	Distal intergenic	secondary_peak_11541	227	.	16.3824	0.282834	0.998487	212		SlugcT0003246	16036
chr1	263915873	263916382	509	chr1_263915873_263916382	Distal Intergenic	1	263918564	263920503	1940	2	SlugcG0003247	SlugcT0003247.1	4121	schLug1	Distal intergenic	secondary_peak_11542	85	.	11.6991	0.621798	0.998487	339		SlugcT0003247	16035
chr1	263948620	263949376	756	chr1_263948620_263949376	Distal Intergenic	1	263918564	263920503	1940	2	SlugcG0003247	SlugcT0003247.1	-28118	schLug1	Distal intergenic	secondary_peak_11543	101	.	15.6332	0.569207	0.998487	183		SlugcT0003247	16035
chr1	264088370	264089797	1427	chr1_264088370_264089797	Promoter (<=1kb)	1	264088850	264089529	680	1	SlugcG0003249	SlugcT0003249.1	0	schLug1	<1kb TSS	primary_peak_11544	502	.	29.8328	0.0615537	0.478373	154		SlugcT0003249	16034
chr1	264089797	264091212	1415	chr1_264089797_264091212	Downstream (<=300bp)	1	264088850	264089529	680	1	SlugcG0003249	SlugcT0003249.1	948	schLug1	Downstream <=300bp	primary_peak_11545	699	.	29.8328	0.0206465	0.236671	260		SlugcT0003249	16034
chr1	264130730	264131160	430	chr1_264130730_264131160	Distal Intergenic	1	264136801	264177371	40571	1	SlugcG0003250	SlugcT0003250.7	-5641	schLug1	Distal intergenic	secondary_peak_11546	48	.	10.5989	0.762306	0.998487	360		SlugcT0003250	16033
chr1	264132365	264132771	406	chr1_264132365_264132771	Distal Intergenic	1	264136801	264177371	40571	1	SlugcG0003250	SlugcT0003250.7	-4030	schLug1	Distal intergenic	primary_peak_11547	384	.	19.2818	0.118437	0.708028	182		SlugcT0003250	16033
chr1	264136807	264137282	475	chr1_264136807_264137282	5' UTR	1	264136801	264177371	40571	1	SlugcG0003250	SlugcT0003250.7	7	schLug1	5UTR	primary_peak_11548	581	.	21.4169	0.0398038	0.363323	329	chr1_h1_242157571_242158634	SlugcT0003250	16033
chr1	264173489	264173731	242	chr1_264173489_264173731	Intron (SlugcT0003250.7/SlugcG0003250, intron 8 of 11)	1	264136801	264177371	40571	1	SlugcG0003250	SlugcT0003250.7	36689	schLug1	Intron	primary_peak_11549	278	.	18.7457	0.213485	0.969484	103		SlugcT0003250	16033
chr1	264176889	264177236	347	chr1_264176889_264177236	Exon (SlugcT0003250.7/SlugcG0003250, exon 11 of 12)	1	264136801	264177371	40571	1	SlugcG0003250	SlugcT0003250.7	40089	schLug1	Exon	secondary_peak_11550	9	.	8.20973	0.950017	0.998487	193		SlugcT0003250	16033
chr1	264177808	264178158	350	chr1_264177808_264178158	Distal Intergenic	1	264172787	264173158	372	1	SlugcG0003251	SlugcT0003251.1	5022	schLug1	Distal intergenic	secondary_peak_11551	76	.	15.4663	0.652549	0.998487	175		SlugcT0003251	20493
chr1	264243129	264244351	1222	chr1_264243129_264244351	Distal Intergenic	1	264172787	264173158	372	1	SlugcG0003251	SlugcT0003251.1	70343	schLug1	Distal intergenic	primary_peak_11552	332	.	19.6429	0.158299	0.829734	691		SlugcT0003251	20493
chr1	264328707	264329174	467	chr1_264328707_264329174	Distal Intergenic	1	264351500	264402657	51158	2	SlugcG0003252	SlugcT0003252.2	73483	schLug1	Distal intergenic	secondary_peak_11553	19	.	17.0024	0.897733	0.998487	98		SlugcT0003252	16031
chr1	264329174	264329500	326	chr1_264329174_264329500	Distal Intergenic	1	264351500	264402657	51158	2	SlugcG0003252	SlugcT0003252.2	73157	schLug1	Distal intergenic	secondary_peak_11554	31	.	17.0024	0.838461	0.998487	122		SlugcT0003252	16031
chr1	264394264	264394759	495	chr1_264394264_264394759	Intron (SlugcT0003252.2/SlugcG0003252, intron 1 of 5)	1	264351500	264402657	51158	2	SlugcG0003252	SlugcT0003252.2	7898	schLug1	Intron	secondary_peak_11555	33	.	14.2453	0.832725	0.998487	247		SlugcT0003252	16031
chr1	264402543	264402782	239	chr1_264402543_264402782	Promoter (<=1kb)	1	264351500	264402657	51158	2	SlugcG0003252	SlugcT0003252.2	0	schLug1	<1kb TSS	secondary_peak_11556	28	.	9.81099	0.856163	0.998487	128	chr1_h1_242058400_242058656	SlugcT0003252	16031
chr1	264412613	264413219	606	chr1_264412613_264413219	Distal Intergenic	1	264351500	264402657	51158	2	SlugcG0003252	SlugcT0003252.2	-9957	schLug1	Distal intergenic	primary_peak_11557	842	.	26.8989	0.00933602	0.138068	253		SlugcT0003252	16031
chr1	264416145	264416442	297	chr1_264416145_264416442	Distal Intergenic	1	264351500	264402657	51158	2	SlugcG0003252	SlugcT0003252.2	-13489	schLug1	Distal intergenic	secondary_peak_11558	45	.	10.5723	0.777625	0.998487	214		SlugcT0003252	16031
chr1	264480714	264482504	1790	chr1_264480714_264482504	Intron (SlugcT0003253.2/SlugcG0003253, intron 2 of 3)	1	264477212	264537195	59984	1	SlugcG0003253	SlugcT0003253.2	3503	schLug1	Intron	secondary_peak_11559	81	.	25.7618	0.637551	0.998487	646		SlugcT0003253	16030
chr1	264482544	264483624	1080	chr1_264482544_264483624	Intron (SlugcT0003253.2/SlugcG0003253, intron 2 of 3)	1	264477212	264537195	59984	1	SlugcG0003253	SlugcT0003253.2	5333	schLug1	Intron	secondary_peak_11560	242	.	25.7618	0.261175	0.998487	640		SlugcT0003253	16030
chr1	264491022	264491727	705	chr1_264491022_264491727	Intron (SlugcT0003253.2/SlugcG0003253, intron 2 of 3)	1	264477212	264537195	59984	1	SlugcG0003253	SlugcT0003253.2	13811	schLug1	Intron	secondary_peak_11561	27	.	11.3282	0.858433	0.998487	432		SlugcT0003253	16030
chr1	264517879	264518459	580	chr1_264517879_264518459	Intron (SlugcT0003253.2/SlugcG0003253, intron 3 of 3)	1	264477212	264537195	59984	1	SlugcG0003253	SlugcT0003253.2	40668	schLug1	Intron	primary_peak_11562	1000	.	45.7614	0.000202559	0.00883436	158		SlugcT0003253	16030
chr1	264536021	264536457	436	chr1_264536021_264536457	Exon (SlugcT0003253.2/SlugcG0003253, exon 4 of 4)	1	264477212	264537195	59984	1	SlugcG0003253	SlugcT0003253.2	58810	schLug1	Exon	primary_peak_11563	579	.	18.9135	0.0401873	0.365617	175		SlugcT0003253	16030
chr1	264537565	264538077	512	chr1_264537565_264538077	Distal Intergenic	1	264477212	264537195	59984	1	SlugcG0003253	SlugcT0003253.2	60354	schLug1	Distal intergenic	secondary_peak_11564	22	.	8.35778	0.88434	0.998487	321		SlugcT0003253	16030
chr1	264538730	264539001	271	chr1_264538730_264539001	Distal Intergenic	1	264477212	264537195	59984	1	SlugcG0003253	SlugcT0003253.2	61519	schLug1	Distal intergenic	secondary_peak_11565	5	.	5.66116	0.970974	0.998487	36		SlugcT0003253	16030
chr1	264540001	264540748	747	chr1_264540001_264540748	Distal Intergenic	1	264477212	264537195	59984	1	SlugcG0003253	SlugcT0003253.2	62790	schLug1	Distal intergenic	secondary_peak_11566	7	.	11.4134	0.956633	0.998487	304		SlugcT0003253	16030
chr1	264592438	264592961	523	chr1_264592438_264592961	Distal Intergenic	1	264653525	264654483	959	2	SlugcG0003254	SlugcT0003254.1	61522	schLug1	Distal intergenic	secondary_peak_11567	229	.	17.3381	0.280169	0.998487	332		SlugcT0003254	16029
chr1	264593697	264594377	680	chr1_264593697_264594377	Distal Intergenic	1	264653525	264654483	959	2	SlugcG0003254	SlugcT0003254.1	60106	schLug1	Distal intergenic	secondary_peak_11568	183	.	16.2389	0.362054	0.998487	333		SlugcT0003254	16029
chr1	264595153	264595633	480	chr1_264595153_264595633	Distal Intergenic	1	264653525	264654483	959	2	SlugcG0003254	SlugcT0003254.1	58850	schLug1	Distal intergenic	secondary_peak_11569	165	.	15.7323	0.400384	0.998487	244		SlugcT0003254	16029
chr1	264600930	264601216	286	chr1_264600930_264601216	Distal Intergenic	1	264653525	264654483	959	2	SlugcG0003254	SlugcT0003254.1	53267	schLug1	Distal intergenic	secondary_peak_11570	4	.	6.2568	0.977133	0.998487	222		SlugcT0003254	16029
chr1	264602697	264602930	233	chr1_264602697_264602930	Distal Intergenic	1	264653525	264654483	959	2	SlugcG0003254	SlugcT0003254.1	51553	schLug1	Distal intergenic	secondary_peak_11571	15	.	7.52494	0.919817	0.998487	82		SlugcT0003254	16029
chr1	264630900	264631140	240	chr1_264630900_264631140	Distal Intergenic	1	264653525	264654483	959	2	SlugcG0003254	SlugcT0003254.1	23343	schLug1	Distal intergenic	secondary_peak_11572	9	.	8.51462	0.949911	0.998487	132		SlugcT0003254	16029
chr1	264632376	264632843	467	chr1_264632376_264632843	Distal Intergenic	1	264653525	264654483	959	2	SlugcG0003254	SlugcT0003254.1	21640	schLug1	Distal intergenic	secondary_peak_11573	111	.	18.2365	0.537938	0.998487	134		SlugcT0003254	16029
chr1	264646991	264648570	1579	chr1_264646991_264648570	Distal Intergenic	1	264653525	264654483	959	2	SlugcG0003254	SlugcT0003254.1	5913	schLug1	Distal intergenic	secondary_peak_11574	25	.	31.3937	0.868901	0.998487	437		SlugcT0003254	16029
chr1	264648570	264649055	485	chr1_264648570_264649055	Distal Intergenic	1	264653525	264654483	959	2	SlugcG0003254	SlugcT0003254.1	5428	schLug1	Distal intergenic	secondary_peak_11575	42	.	31.3937	0.790914	0.998487	128		SlugcT0003254	16029
chr1	264654226	264654891	665	chr1_264654226_264654891	Promoter (<=1kb)	1	264653525	264654483	959	2	SlugcG0003254	SlugcT0003254.1	0	schLug1	<1kb TSS	primary_peak_11576	521	.	27.5779	0.0555396	0.448533	366	chr1_h1_242032312_242034877	SlugcT0003254	16029
chr1	264795321	264795964	643	chr1_264795321_264795964	Promoter (<=1kb)	1	264795978	264813834	17857	1	SlugcG0003255	SlugcT0003255.1	-14	schLug1	<1kb TSS	secondary_peak_11577	110	.	17.931	0.541643	0.998487	172	chr1_h1_242004244_242006476	SlugcT0003255	16028
chr1	264797709	264797981	272	chr1_264797709_264797981	Intron (SlugcT0003255.1/SlugcG0003255, intron 4 of 7)	1	264795978	264813834	17857	1	SlugcG0003255	SlugcT0003255.1	1732	schLug1	Intron	secondary_peak_11578	13	.	8.2436	0.928766	0.998487	90		SlugcT0003255	16028
chr1	264802349	264802651	302	chr1_264802349_264802651	Exon (SlugcT0003255.1/SlugcG0003255, exon 5 of 8)	1	264795978	264813834	17857	1	SlugcG0003255	SlugcT0003255.1	6372	schLug1	Exon	secondary_peak_11579	5	.	6.08029	0.968656	0.998487	166		SlugcT0003255	16028
chr1	264810529	264811384	855	chr1_264810529_264811384	Intron (SlugcT0003255.1/SlugcG0003255, intron 6 of 7)	1	264795978	264813834	17857	1	SlugcG0003255	SlugcT0003255.1	14552	schLug1	Intron	secondary_peak_11580	45	.	21.1137	0.77911	0.998487	229		SlugcT0003255	16028
chr1	264915095	264915758	663	chr1_264915095_264915758	Exon (SlugcT0003257.1/SlugcG0003257, exon 2 of 2)	1	264914453	264915678	1226	1	SlugcG0003257	SlugcT0003257.1	643	schLug1	Exon	secondary_peak_11581	89	.	23.1036	0.607455	0.998487	139	chr1_h1_241928503_241931325	SlugcT0003257	16026
chr1	264915758	264916113	355	chr1_264915758_264916113	Downstream (<=300bp)	1	264914453	264915678	1226	1	SlugcG0003257	SlugcT0003257.1	1306	schLug1	Downstream <=300bp	secondary_peak_11582	190	.	23.1036	0.347183	0.998487	66	chr1_h1_241928503_241931325	SlugcT0003257	16026
chr1	265248140	265248405	265	chr1_265248140_265248405	Distal Intergenic	1	265250467	265286015	35549	2	SlugcG0003260	SlugcT0003260.1	37610	schLug1	Distal intergenic	secondary_peak_11583	83	.	14.6503	0.630431	0.998487	121		SlugcT0003260	16025
chr1	265250425	265250653	228	chr1_265250425_265250653	Exon (SlugcT0003260.1/SlugcG0003260, exon 2 of 2)	1	265250467	265286015	35549	2	SlugcG0003260	SlugcT0003260.1	35362	schLug1	Exon	secondary_peak_11584	163	.	16.6161	0.404612	0.998487	112		SlugcT0003260	16025
chr1	265252332	265252649	317	chr1_265252332_265252649	Intron (SlugcT0003260.1/SlugcG0003260, intron 1 of 1)	1	265250467	265286015	35549	2	SlugcG0003260	SlugcT0003260.1	33366	schLug1	Intron	secondary_peak_11585	109	.	13.9404	0.546241	0.998487	144		SlugcT0003260	16025
chr1	265285885	265286520	635	chr1_265285885_265286520	Promoter (<=1kb)	1	265250467	265286015	35549	2	SlugcG0003260	SlugcT0003260.1	0	schLug1	<1kb TSS	primary_peak_11586	1000	.	66.677	1.15174e-07	2.80171e-05	303	chr1_h1_241821730_241822524	SlugcT0003260	16025
chr1	265287903	265288405	502	chr1_265287903_265288405	Promoter (1-2kb)	1	265250467	265286015	35549	2	SlugcG0003260	SlugcT0003260.1	-1889	schLug1	1-2kb TSS	secondary_peak_11587	22	.	8.25165	0.88141	0.998487	190		SlugcT0003260	16025
chr1	265304651	265305325	674	chr1_265304651_265305325	Distal Intergenic	1	265250467	265286015	35549	2	SlugcG0003260	SlugcT0003260.1	-18637	schLug1	Distal intergenic	secondary_peak_11588	6	.	12.1796	0.965374	0.998487	373		SlugcT0003260	16025
chr1	265305857	265306183	326	chr1_265305857_265306183	Distal Intergenic	1	265250467	265286015	35549	2	SlugcG0003260	SlugcT0003260.1	-19843	schLug1	Distal intergenic	secondary_peak_11589	61	.	12.1367	0.711136	0.998487	208		SlugcT0003260	16025
chr1	265308507	265308771	264	chr1_265308507_265308771	Distal Intergenic	1	265250467	265286015	35549	2	SlugcG0003260	SlugcT0003260.1	-22493	schLug1	Distal intergenic	secondary_peak_11590	13	.	6.42236	0.927113	0.998487	165		SlugcT0003260	16025
chr1	265312683	265313075	392	chr1_265312683_265313075	Distal Intergenic	1	265250467	265286015	35549	2	SlugcG0003260	SlugcT0003260.1	-26669	schLug1	Distal intergenic	primary_peak_11591	1000	.	42.47	0.000139741	0.0067098	152		SlugcT0003260	16025
chr1	265317224	265317462	238	chr1_265317224_265317462	Distal Intergenic	1	265250467	265286015	35549	2	SlugcG0003260	SlugcT0003260.1	-31210	schLug1	Distal intergenic	secondary_peak_11592	39	.	13.6105	0.802128	0.998487	58		SlugcT0003260	16025
chr1	265401458	265402484	1026	chr1_265401458_265402484	Exon (SlugcT0003261.1/SlugcG0003261, exon 5 of 5)	1	265402109	265403938	1830	2	SlugcG0003261	SlugcT0003261.1	1454	schLug1	Exon	secondary_peak_11593	130	.	21.37	0.483917	0.998487	450	chr1_h1_241782408_241783079;chr1_h1_241783079_241783708	SlugcT0003261	17514
chr1	265402484	265403858	1374	chr1_265402484_265403858	Exon (SlugcT0003261.1/SlugcG0003261, exon 1 of 5)	1	265402109	265403938	1830	2	SlugcG0003261	SlugcT0003261.1	80	schLug1	Exon	secondary_peak_11594	149	.	21.37	0.437194	0.998487	168	chr1_h1_241780162_241782408;chr1_h1_241782408_241783079	SlugcT0003261	17514
chr1	265553581	265553936	355	chr1_265553581_265553936	Distal Intergenic	1	265446667	265490752	44086	2	SlugcG0003263	SlugcT0003263.1	-62830	schLug1	Distal intergenic	secondary_peak_11595	14	.	7.42054	0.922479	0.998487	196		SlugcT0003263	16023
chr1	265555774	265556199	425	chr1_265555774_265556199	Distal Intergenic	1	265446667	265490752	44086	2	SlugcG0003263	SlugcT0003263.1	-65023	schLug1	Distal intergenic	secondary_peak_11596	52	.	10.903	0.745382	0.998487	243		SlugcT0003263	16023
chr1	265616911	265617743	832	chr1_265616911_265617743	Distal Intergenic	1	265638854	265639921	1068	2	SlugcG0003265	SlugcT0003265.1	22178	schLug1	Distal intergenic	primary_peak_11597	303	.	18.8591	0.186238	0.905343	518		SlugcT0003265	20496
chr1	265622552	265624528	1976	chr1_265622552_265624528	Distal Intergenic	1	265638854	265639921	1068	2	SlugcG0003265	SlugcT0003265.1	15393	schLug1	Distal intergenic	secondary_peak_11598	198	.	20.8763	0.333498	0.998487	684		SlugcT0003265	20496
chr1	265627664	265628294	630	chr1_265627664_265628294	Exon (SlugcT0003264.1/SlugcG0003264, exon 14 of 15)	1	265627494	265686956	59463	2	SlugcG0003264	SlugcT0003264.1	58662	schLug1	Exon	primary_peak_11599	483	.	20.8297	0.068531	0.510886	452	chr1_h1_241665698_241668488	SlugcT0003264	16022
chr1	265630567	265630989	422	chr1_265630567_265630989	Intron (SlugcT0003264.1/SlugcG0003264, intron 13 of 14)	1	265627494	265686956	59463	2	SlugcG0003264	SlugcT0003264.1	55967	schLug1	Intron	secondary_peak_11600	65	.	14.2193	0.696382	0.998487	195		SlugcT0003264	16022
chr1	265635936	265636302	366	chr1_265635936_265636302	Intron (SlugcT0003264.1/SlugcG0003264, intron 11 of 14)	1	265627494	265686956	59463	2	SlugcG0003264	SlugcT0003264.1	50654	schLug1	Intron	secondary_peak_11601	62	.	12.6212	0.706732	0.998487	131		SlugcT0003264	16022
chr1	265636302	265636481	179	chr1_265636302_265636481	Intron (SlugcT0003264.1/SlugcG0003264, intron 11 of 14)	1	265627494	265686956	59463	2	SlugcG0003264	SlugcT0003264.1	50475	schLug1	Intron	secondary_peak_11602	43	.	12.6212	0.785042	0.998487	89		SlugcT0003264	16022
chr1	265638126	265638299	173	chr1_265638126_265638299	Intron (SlugcT0003264.1/SlugcG0003264, intron 11 of 14)	1	265627494	265686956	59463	2	SlugcG0003264	SlugcT0003264.1	48657	schLug1	Intron	secondary_peak_11603	29	.	13.51	0.849149	0.998487	72		SlugcT0003264	16022
chr1	265652830	265653055	225	chr1_265652830_265653055	Intron (SlugcT0003264.1/SlugcG0003264, intron 9 of 14)	1	265627494	265686956	59463	2	SlugcG0003264	SlugcT0003264.1	33901	schLug1	Intron	secondary_peak_11604	2	.	10.3741	0.987103	0.998487	128		SlugcT0003264	16022
chr1	265653604	265653811	207	chr1_265653604_265653811	Intron (SlugcT0003264.1/SlugcG0003264, intron 9 of 14)	1	265627494	265686956	59463	2	SlugcG0003264	SlugcT0003264.1	33145	schLug1	Intron	secondary_peak_11605	5	.	10.3741	0.972298	0.998487	53	chr2_h1_158935157_158936760	SlugcT0003264	16022
chr1	265661503	265661733	230	chr1_265661503_265661733	Intron (SlugcT0003264.1/SlugcG0003264, intron 5 of 14)	1	265627494	265686956	59463	2	SlugcG0003264	SlugcT0003264.1	25223	schLug1	Intron	secondary_peak_11606	8	.	8.21576	0.953386	0.998487	102		SlugcT0003264	16022
chr1	265662184	265662611	427	chr1_265662184_265662611	Intron (SlugcT0003264.1/SlugcG0003264, intron 5 of 14)	1	265627494	265686956	59463	2	SlugcG0003264	SlugcT0003264.1	24345	schLug1	Intron	secondary_peak_11607	25	.	12.0553	0.869718	0.998487	248		SlugcT0003264	16022
chr1	265673825	265674726	901	chr1_265673825_265674726	Intron (SlugcT0003264.1/SlugcG0003264, intron 3 of 14)	1	265627494	265686956	59463	2	SlugcG0003264	SlugcT0003264.1	12230	schLug1	Intron	primary_peak_11608	584	.	19.5735	0.039101	0.35923	464		SlugcT0003264	16022
chr1	265679368	265680518	1150	chr1_265679368_265680518	Intron (SlugcT0003264.1/SlugcG0003264, intron 2 of 14)	1	265627494	265686956	59463	2	SlugcG0003264	SlugcT0003264.1	6438	schLug1	Intron	primary_peak_11609	517	.	21.5508	0.0568349	0.455163	470		SlugcT0003264	16022
chr1	265687232	265688266	1034	chr1_265687232_265688266	Promoter (<=1kb)	1	265627494	265686956	59463	2	SlugcG0003264	SlugcT0003264.1	-277	schLug1	<1kb TSS	primary_peak_11610	589	.	21.1727	0.0381367	0.353533	462		SlugcT0003264	16022
chr1	265689090	265689482	392	chr1_265689090_265689482	Promoter (2-3kb)	1	265627494	265686956	59463	2	SlugcG0003264	SlugcT0003264.1	-2135	schLug1	2-3kb TSS	secondary_peak_11611	8	.	7.25433	0.951736	0.998487	104		SlugcT0003264	16022
chr1	265693535	265693811	276	chr1_265693535_265693811	Distal Intergenic	1	265627494	265686956	59463	2	SlugcG0003264	SlugcT0003264.1	-6580	schLug1	Distal intergenic	secondary_peak_11612	31	.	10.7764	0.841639	0.998487	100		SlugcT0003264	16022
chr1	265696534	265696775	241	chr1_265696534_265696775	Distal Intergenic	1	265627494	265686956	59463	2	SlugcG0003264	SlugcT0003264.1	-9579	schLug1	Distal intergenic	primary_peak_11613	334	.	17.4497	0.156572	0.824863	126		SlugcT0003264	16022
chr1	265700314	265700686	372	chr1_265700314_265700686	Distal Intergenic	1	265627494	265686956	59463	2	SlugcG0003264	SlugcT0003264.1	-13359	schLug1	Distal intergenic	secondary_peak_11614	94	.	11.8969	0.591955	0.998487	86		SlugcT0003264	16022
chr1	265713314	265714123	809	chr1_265713314_265714123	Exon (SlugcT0003267.2/SlugcG0003267, exon 1 of 2)	1	265705278	265715358	10081	2	SlugcG0003267	SlugcT0003267.2	1235	schLug1	Exon	primary_peak_11615	1000	.	33.3747	0.00116399	0.0318683	590		SlugcT0003267	16019
chr1	265721261	265721539	278	chr1_265721261_265721539	Distal Intergenic	1	265705278	265715358	10081	2	SlugcG0003267	SlugcT0003267.2	-5904	schLug1	Distal intergenic	secondary_peak_11616	221	.	14.3695	0.29211	0.998487	116		SlugcT0003267	16019
chr1	265723782	265724377	595	chr1_265723782_265724377	Exon (SlugcT0003268.1/SlugcG0003268, exon 6 of 6)	1	265724064	265776427	52364	2	SlugcG0003268	SlugcT0003268.1	52050	schLug1	Exon	primary_peak_11617	385	.	21.7406	0.118074	0.706603	164		SlugcT0003268	16018
chr1	265725865	265726587	722	chr1_265725865_265726587	Intron (SlugcT0003268.1/SlugcG0003268, intron 5 of 5)	1	265724064	265776427	52364	2	SlugcG0003268	SlugcT0003268.1	49840	schLug1	Intron	primary_peak_11618	283	.	16.0229	0.207078	0.954404	393		SlugcT0003268	16018
chr1	265734105	265734490	385	chr1_265734105_265734490	Intron (SlugcT0003268.1/SlugcG0003268, intron 5 of 5)	1	265724064	265776427	52364	2	SlugcG0003268	SlugcT0003268.1	41937	schLug1	Intron	secondary_peak_11619	132	.	16.0246	0.480875	0.998487	304		SlugcT0003268	16018
chr1	265739551	265741265	1714	chr1_265739551_265741265	Intron (SlugcT0003268.1/SlugcG0003268, intron 4 of 5)	1	265724064	265776427	52364	2	SlugcG0003268	SlugcT0003268.1	35162	schLug1	Intron	primary_peak_11620	970	.	31.3018	0.00460878	0.084648	413		SlugcT0003268	16018
chr1	265747582	265747997	415	chr1_265747582_265747997	Intron (SlugcT0003268.1/SlugcG0003268, intron 3 of 5)	1	265724064	265776427	52364	2	SlugcG0003268	SlugcT0003268.1	28430	schLug1	Intron	secondary_peak_11621	74	.	14.6812	0.660096	0.998487	214		SlugcT0003268	16018
chr1	265748752	265749323	571	chr1_265748752_265749323	Intron (SlugcT0003268.1/SlugcG0003268, intron 3 of 5)	1	265724064	265776427	52364	2	SlugcG0003268	SlugcT0003268.1	27104	schLug1	Intron	secondary_peak_11622	50	.	13.1543	0.754622	0.998487	89		SlugcT0003268	16018
chr1	265765311	265766099	788	chr1_265765311_265766099	Intron (SlugcT0003268.1/SlugcG0003268, intron 1 of 5)	1	265724064	265776427	52364	2	SlugcG0003268	SlugcT0003268.1	10328	schLug1	Intron	primary_peak_11623	289	.	18.1787	0.200826	0.940234	191		SlugcT0003268	16018
chr1	265774174	265774619	445	chr1_265774174_265774619	Intron (SlugcT0003268.1/SlugcG0003268, intron 1 of 5)	1	265724064	265776427	52364	2	SlugcG0003268	SlugcT0003268.1	1808	schLug1	Intron	secondary_peak_11624	7	.	7.30946	0.958929	0.998487	183		SlugcT0003268	16018
chr1	265779215	265780508	1293	chr1_265779215_265780508	Promoter (2-3kb)	1	265724064	265776427	52364	2	SlugcG0003268	SlugcT0003268.1	-2789	schLug1	2-3kb TSS	secondary_peak_11625	8	.	19.4776	0.955338	0.998487	154		SlugcT0003268	16018
chr1	265780508	265780882	374	chr1_265780508_265780882	Distal Intergenic	1	265724064	265776427	52364	2	SlugcG0003268	SlugcT0003268.1	-4082	schLug1	Distal intergenic	secondary_peak_11626	15	.	19.4776	0.915626	0.998487	195		SlugcT0003268	16018
chr1	265794657	265795280	623	chr1_265794657_265795280	Distal Intergenic	1	265724064	265776427	52364	2	SlugcG0003268	SlugcT0003268.1	-18231	schLug1	Distal intergenic	secondary_peak_11627	15	.	17.3716	0.918937	0.998487	165		SlugcT0003268	16018
chr1	265833761	265834016	255	chr1_265833761_265834016	Distal Intergenic	1	265835775	265836632	858	2	SlugcG0003269	SlugcT0003269.1	2616	schLug1	Distal intergenic	secondary_peak_11628	5	.	6.45112	0.97087	0.998487	89		SlugcT0003269	16017
chr1	265836264	265836675	411	chr1_265836264_265836675	Promoter (<=1kb)	1	265835775	265836632	858	2	SlugcG0003269	SlugcT0003269.1	0	schLug1	<1kb TSS	primary_peak_11629	514	.	22.8279	0.0576713	0.459396	305	chr1_h1_241483500_241483858	SlugcT0003269	16017
chr1	265841924	265842144	220	chr1_265841924_265842144	Promoter (<=1kb)	1	265842013	265842747	735	1	SlugcG0003270	SlugcT0003270.1	0	schLug1	<1kb TSS	primary_peak_11630	440	.	21.3575	0.0868461	0.590664	93		SlugcT0003270	16016
chr1	265897750	265898761	1011	chr1_265897750_265898761	Promoter (<=1kb)	1	265898611	265931915	33305	1	SlugcG0003272	SlugcT0003272.1	0	schLug1	<1kb TSS	secondary_peak_11631	45	.	22.298	0.774975	0.998487	286		SlugcT0003272	16015
chr1	265898761	265899047	286	chr1_265898761_265899047	Exon (SlugcT0003272.1/SlugcG0003272, exon 1 of 18)	1	265898611	265931915	33305	1	SlugcG0003272	SlugcT0003272.1	151	schLug1	Exon	secondary_peak_11632	27	.	22.298	0.857822	0.998487	7	chr1_h1_241468878_241469157	SlugcT0003272	16015
chr1	265937404	265937608	204	chr1_265937404_265937608	Distal Intergenic	1	265942138	265943686	1549	2	SlugcG0003273	SlugcT0003273.1	6078	schLug1	Distal intergenic	primary_peak_11633	762	.	26.8424	0.0146156	0.187906	76		SlugcT0003273	16013
chr1	265951935	265952195	260	chr1_265951935_265952195	Distal Intergenic	1	265942138	265943686	1549	2	SlugcG0003273	SlugcT0003273.1	-8250	schLug1	Distal intergenic	secondary_peak_11634	9	.	7.05538	0.949143	0.998487	190		SlugcT0003273	16013
chr1	266230462	266231075	613	chr1_266230462_266231075	Distal Intergenic	1	266178659	266180869	2211	2	SlugcG0003277	SlugcT0003277.1	-49594	schLug1	Distal intergenic	secondary_peak_11635	3	.	14.0563	0.982293	0.998487	239		SlugcT0003277	20500
chr1	266300120	266300747	627	chr1_266300120_266300747	Promoter (<=1kb)	1	266300426	266302764	2339	1	SlugcG0003278	SlugcT0003278.1	0	schLug1	<1kb TSS	primary_peak_11636	1000	.	82.4617	3.20543e-09	1.65258e-06	259	chr1_h1_241198658_241199445	SlugcT0003278	16011
chr1	266361833	266362390	557	chr1_266361833_266362390	Distal Intergenic	1	266411351	266412024	674	2	SlugcG0003279	SlugcT0003279.1	49634	schLug1	Distal intergenic	primary_peak_11637	313	.	25.4458	0.175858	0.878376	346		SlugcT0003279	20501
chr1	266411550	266411942	392	chr1_266411550_266411942	5' UTR	1	266411351	266412024	674	2	SlugcG0003279	SlugcT0003279.1	82	schLug1	5UTR	secondary_peak_11638	64	.	14.6133	0.698655	0.998487	158		SlugcT0003279	20501
chr1	266439403	266439589	186	chr1_266439403_266439589	Distal Intergenic	1	266411351	266412024	674	2	SlugcG0003279	SlugcT0003279.1	-27380	schLug1	Distal intergenic	secondary_peak_11639	13	.	10.2138	0.925599	0.998487	54		SlugcT0003279	20501
chr1	266440572	266440897	325	chr1_266440572_266440897	Distal Intergenic	1	266411351	266412024	674	2	SlugcG0003279	SlugcT0003279.1	-28549	schLug1	Distal intergenic	secondary_peak_11640	118	.	15.1711	0.517447	0.998487	195		SlugcT0003279	20501
chr1	266441600	266442190	590	chr1_266441600_266442190	Distal Intergenic	1	266411351	266412024	674	2	SlugcG0003279	SlugcT0003279.1	-29577	schLug1	Distal intergenic	secondary_peak_11641	43	.	11.6556	0.787593	0.998487	359		SlugcT0003279	20501
chr1	266450628	266451403	775	chr1_266450628_266451403	Distal Intergenic	1	266411351	266412024	674	2	SlugcG0003279	SlugcT0003279.1	-38605	schLug1	Distal intergenic	secondary_peak_11642	261	.	16.8869	0.235001	0.998487	288		SlugcT0003279	20501
chr1	266462535	266463236	701	chr1_266462535_266463236	Distal Intergenic	1	266411351	266412024	674	2	SlugcG0003279	SlugcT0003279.1	-50512	schLug1	Distal intergenic	secondary_peak_11643	227	.	19.203	0.282842	0.998487	336		SlugcT0003279	20501
chr1	266480887	266481186	299	chr1_266480887_266481186	Distal Intergenic	1	266411351	266412024	674	2	SlugcG0003279	SlugcT0003279.1	-68864	schLug1	Distal intergenic	secondary_peak_11644	89	.	13.2993	0.608437	0.998487	204		SlugcT0003279	20501
chr1	266486125	266486749	624	chr1_266486125_266486749	Distal Intergenic	1	266535722	266551910	16189	2	SlugcG0003280	SlugcT0003280.1	65161	schLug1	Distal intergenic	secondary_peak_11645	238	.	17.0046	0.266004	0.998487	365		SlugcT0003280	16009
chr1	266529638	266530320	682	chr1_266529638_266530320	Distal Intergenic	1	266535722	266551910	16189	2	SlugcG0003280	SlugcT0003280.1	21590	schLug1	Distal intergenic	secondary_peak_11646	14	.	8.86064	0.925154	0.998487	583		SlugcT0003280	16009
chr1	266535926	266537265	1339	chr1_266535926_266537265	Exon (SlugcT0003280.1/SlugcG0003280, exon 10 of 11)	1	266535722	266551910	16189	2	SlugcG0003280	SlugcT0003280.1	14645	schLug1	Exon	primary_peak_11647	317	.	35.8339	0.171684	0.867104	164	chr1_h1_241096962_241098596	SlugcT0003280	16009
chr1	266537806	266538301	495	chr1_266537806_266538301	Intron (SlugcT0003280.1/SlugcG0003280, intron 9 of 10)	1	266535722	266551910	16189	2	SlugcG0003280	SlugcT0003280.1	13609	schLug1	Intron	secondary_peak_11648	6	.	35.8339	0.963736	0.998487	271		SlugcT0003280	16009
chr1	266545247	266545559	312	chr1_266545247_266545559	Intron (SlugcT0003280.1/SlugcG0003280, intron 6 of 10)	1	266535722	266551910	16189	2	SlugcG0003280	SlugcT0003280.1	6351	schLug1	Intron	secondary_peak_11649	104	.	13.8934	0.561516	0.998487	132		SlugcT0003280	16009
chr1	266546456	266546655	199	chr1_266546456_266546655	Exon (SlugcT0003280.1/SlugcG0003280, exon 6 of 11)	1	266535722	266551910	16189	2	SlugcG0003280	SlugcT0003280.1	5255	schLug1	Exon	secondary_peak_11650	22	.	12.1196	0.881401	0.998487	135		SlugcT0003280	16009
chr1	266551060	266552165	1105	chr1_266551060_266552165	Promoter (<=1kb)	1	266535722	266551910	16189	2	SlugcG0003280	SlugcT0003280.1	0	schLug1	<1kb TSS	primary_peak_11651	517	.	25.1852	0.056771	0.454837	586	chr1_h1_241088530_241089419	SlugcT0003280	16009
chr1	266557452	266557641	189	chr1_266557452_266557641	Distal Intergenic	1	266562084	266598664	36581	1	SlugcG0003281	SlugcT0003281.1	-4443	schLug1	Distal intergenic	secondary_peak_11652	236	.	13.4017	0.269941	0.998487	45		SlugcT0003281	16008
chr1	266560588	266561531	943	chr1_266560588_266561531	Promoter (<=1kb)	1	266562084	266598664	36581	1	SlugcG0003281	SlugcT0003281.1	-553	schLug1	<1kb TSS	primary_peak_11653	454	.	23.1054	0.080236	0.562748	549		SlugcT0003281	16008
chr1	266582061	266582501	440	chr1_266582061_266582501	Intron (SlugcT0003281.1/SlugcG0003281, intron 6 of 9)	1	266562084	266598664	36581	1	SlugcG0003281	SlugcT0003281.1	19978	schLug1	Intron	secondary_peak_11654	130	.	18.6545	0.486318	0.998487	128		SlugcT0003281	16008
chr1	266587695	266587943	248	chr1_266587695_266587943	Intron (SlugcT0003281.1/SlugcG0003281, intron 7 of 9)	1	266562084	266598664	36581	1	SlugcG0003281	SlugcT0003281.1	25612	schLug1	Intron	secondary_peak_11655	55	.	9.84262	0.735351	0.998487	213		SlugcT0003281	16008
chr1	266588636	266588882	246	chr1_266588636_266588882	Intron (SlugcT0003281.1/SlugcG0003281, intron 7 of 9)	1	266562084	266598664	36581	1	SlugcG0003281	SlugcT0003281.1	26553	schLug1	Intron	secondary_peak_11656	4	.	5.36766	0.976773	0.998487	148		SlugcT0003281	16008
chr1	266591649	266591869	220	chr1_266591649_266591869	Intron (SlugcT0003281.1/SlugcG0003281, intron 9 of 9)	1	266562084	266598664	36581	1	SlugcG0003281	SlugcT0003281.1	29566	schLug1	Intron	secondary_peak_11657	3	.	5.36392	0.981573	0.998487	112		SlugcT0003281	16008
chr1	266594057	266594283	226	chr1_266594057_266594283	Intron (SlugcT0003281.1/SlugcG0003281, intron 9 of 9)	1	266562084	266598664	36581	1	SlugcG0003281	SlugcT0003281.1	31974	schLug1	Intron	secondary_peak_11658	48	.	11.8006	0.764636	0.998487	137		SlugcT0003281	16008
chr1	266596849	266597418	569	chr1_266596849_266597418	Intron (SlugcT0003281.1/SlugcG0003281, intron 9 of 9)	1	266562084	266598664	36581	1	SlugcG0003281	SlugcT0003281.1	34766	schLug1	Intron	secondary_peak_11659	82	.	17.5385	0.633916	0.998487	247		SlugcT0003281	16008
chr1	266598140	266599450	1310	chr1_266598140_266599450	Exon (SlugcT0003281.1/SlugcG0003281, exon 10 of 10)	1	266562084	266598664	36581	1	SlugcG0003281	SlugcT0003281.1	36057	schLug1	Exon	secondary_peak_11660	23	.	16.0449	0.877277	0.998487	298	chr1_h1_241060912_241061759	SlugcT0003281	16008
chr1	266711143	266713344	2201	chr1_266711143_266713344	Distal Intergenic	1	266714030	266715399	1370	2	SlugcG0003283	SlugcT0003283.1	2055	schLug1	Distal intergenic	primary_peak_11661	480	.	16.4013	0.0696061	0.515493	705	chr1_h1_240944590_240946736	SlugcT0003283	16006
chr1	266714154	266715834	1680	chr1_266714154_266715834	Promoter (<=1kb)	1	266714030	266715399	1370	2	SlugcG0003283	SlugcT0003283.1	0	schLug1	<1kb TSS	primary_peak_11662	335	.	23.7374	0.155691	0.822432	1021	chr1_h1_240942954_240944480	SlugcT0003283	16006
chr1	266748405	266748900	495	chr1_266748405_266748900	Distal Intergenic	1	266714030	266715399	1370	2	SlugcG0003283	SlugcT0003283.1	-33007	schLug1	Distal intergenic	secondary_peak_11663	12	.	12.4927	0.932368	0.998487	122		SlugcT0003283	16006
chr1	266893614	266894009	395	chr1_266893614_266894009	Distal Intergenic	1	266869043	266869655	613	2	SlugcG0003284	SlugcT0003284.1	-23960	schLug1	Distal intergenic	secondary_peak_11664	8	.	11.9953	0.955803	0.998487	220		SlugcT0003284	20472
chr1	266894890	266895477	587	chr1_266894890_266895477	Distal Intergenic	1	266869043	266869655	613	2	SlugcG0003284	SlugcT0003284.1	-25236	schLug1	Distal intergenic	secondary_peak_11665	51	.	17.5472	0.75153	0.998487	553		SlugcT0003284	20472
chr1	266898799	266899053	254	chr1_266898799_266899053	Distal Intergenic	1	266869043	266869655	613	2	SlugcG0003284	SlugcT0003284.1	-29145	schLug1	Distal intergenic	secondary_peak_11666	21	.	13.404	0.887991	0.998487	2		SlugcT0003284	20472
chr1	266900374	266901053	679	chr1_266900374_266901053	Distal Intergenic	1	266869043	266869655	613	2	SlugcG0003284	SlugcT0003284.1	-30720	schLug1	Distal intergenic	secondary_peak_11667	204	.	17.2584	0.321614	0.998487	517		SlugcT0003284	20472
chr1	267081927	267082727	800	chr1_267081927_267082727	Distal Intergenic	1	267181198	267181876	679	2	SlugcG0003286	SlugcT0003286.1	99149	schLug1	Distal intergenic	primary_peak_11668	1000	.	78.7292	1.19932e-06	0.000177966	321		SlugcT0003286	17515
chr1	267176857	267177268	411	chr1_267176857_267177268	Distal Intergenic	1	267181198	267181876	679	2	SlugcG0003286	SlugcT0003286.1	4608	schLug1	Distal intergenic	primary_peak_11669	1000	.	40.6044	0.000477782	0.0166176	110		SlugcT0003286	17515
chr1	267204982	267205519	537	chr1_267204982_267205519	Distal Intergenic	1	267181198	267181876	679	2	SlugcG0003286	SlugcT0003286.1	-23107	schLug1	Distal intergenic	secondary_peak_11670	62	.	14.8514	0.708427	0.998487	365		SlugcT0003286	17515
chr1	267253081	267253338	257	chr1_267253081_267253338	Intron (SlugcT0003287.1/SlugcG0003287, intron 4 of 9)	1	267205757	267255732	49976	2	SlugcG0003287	SlugcT0003287.1	2394	schLug1	Intron	secondary_peak_11671	5	.	6.45802	0.970485	0.998487	70		SlugcT0003287	16005
chr1	267256091	267256393	302	chr1_267256091_267256393	Promoter (<=1kb)	1	267205757	267255732	49976	2	SlugcG0003287	SlugcT0003287.1	-360	schLug1	<1kb TSS	secondary_peak_11672	101	.	15.2231	0.570457	0.998487	153		SlugcT0003287	16005
chr1	267259298	267259566	268	chr1_267259298_267259566	Distal Intergenic	1	267205757	267255732	49976	2	SlugcG0003287	SlugcT0003287.1	-3567	schLug1	Distal intergenic	secondary_peak_11673	6	.	6.54984	0.966885	0.998487	117		SlugcT0003287	16005
chr1	267262128	267262376	248	chr1_267262128_267262376	Distal Intergenic	1	267205757	267255732	49976	2	SlugcG0003287	SlugcT0003287.1	-6397	schLug1	Distal intergenic	secondary_peak_11674	142	.	14.6978	0.454598	0.998487	95	chr2_h1_50255226_50255537	SlugcT0003287	16005
chr1	267404043	267404244	201	chr1_267404043_267404244	Promoter (<=1kb)	1	267404061	267412825	8765	1	SlugcG0003288	SlugcT0003288.1	0	schLug1	<1kb TSS	secondary_peak_11675	217	.	17.6986	0.298592	0.998487	54	chr1_h1_240818338_240819186	SlugcT0003288	16003
chr1	267428654	267429038	384	chr1_267428654_267429038	Distal Intergenic	1	267432128	267434855	2728	2	SlugcG0003289	SlugcT0003289.1	5817	schLug1	Distal intergenic	primary_peak_11676	458	.	21.7305	0.0785358	0.555553	241		SlugcT0003289	16001
chr1	267474307	267474887	580	chr1_267474307_267474887	Distal Intergenic	1	267482752	267483869	1118	2	SlugcG0003290	SlugcT0003290.3	8982	schLug1	Distal intergenic	secondary_peak_11677	17	.	11.3052	0.90503	0.998487	312		SlugcT0003290	15999
chr1	267482166	267484585	2419	chr1_267482166_267484585	Promoter (<=1kb)	1	267482752	267483869	1118	2	SlugcG0003290	SlugcT0003290.3	0	schLug1	<1kb TSS	primary_peak_11678	511	.	32.1317	0.0586811	0.464433	460	chr1_h1_240757688_240759743;chr1_h1_316817963_316821675	SlugcT0003290	15999
chr1	267484585	267484956	371	chr1_267484585_267484956	Intron (SlugcT0003291.1/SlugcG0003291, intron 1 of 3)	1	267483951	267565705	81755	1	SlugcG0003291	SlugcT0003291.1	635	schLug1	Intron	primary_peak_11679	294	.	32.1317	0.194956	0.926148	205		SlugcT0003291	15996
chr1	267491204	267491431	227	chr1_267491204_267491431	Intron (SlugcT0003291.1/SlugcG0003291, intron 1 of 3)	1	267483951	267565705	81755	1	SlugcG0003291	SlugcT0003291.1	7254	schLug1	Intron	secondary_peak_11680	61	.	10.3734	0.711185	0.998487	110		SlugcT0003291	15996
chr1	267496784	267497693	909	chr1_267496784_267497693	Intron (SlugcT0003291.1/SlugcG0003291, intron 1 of 3)	1	267483951	267565705	81755	1	SlugcG0003291	SlugcT0003291.1	12834	schLug1	Intron	primary_peak_11681	491	.	31.1285	0.0653933	0.496305	277		SlugcT0003291	15996
chr1	267497694	267497909	215	chr1_267497694_267497909	Intron (SlugcT0003291.1/SlugcG0003291, intron 1 of 3)	1	267483951	267565705	81755	1	SlugcG0003291	SlugcT0003291.1	13744	schLug1	Intron	secondary_peak_11682	88	.	31.1285	0.611772	0.998487	147		SlugcT0003291	15996
chr1	267498972	267499186	214	chr1_267498972_267499186	Intron (SlugcT0003291.1/SlugcG0003291, intron 1 of 3)	1	267483951	267565705	81755	1	SlugcG0003291	SlugcT0003291.1	15022	schLug1	Intron	primary_peak_11683	285	.	14.1624	0.204882	0.949447	105		SlugcT0003291	15996
chr1	267501625	267502113	488	chr1_267501625_267502113	Intron (SlugcT0003291.1/SlugcG0003291, intron 1 of 3)	1	267483951	267565705	81755	1	SlugcG0003291	SlugcT0003291.1	17675	schLug1	Intron	secondary_peak_11684	3	.	22.1809	0.982425	0.998487	177		SlugcT0003291	15996
chr1	267502113	267502565	452	chr1_267502113_267502565	Intron (SlugcT0003291.1/SlugcG0003291, intron 1 of 3)	1	267483951	267565705	81755	1	SlugcG0003291	SlugcT0003291.1	18163	schLug1	Intron	secondary_peak_11685	23	.	22.1809	0.87697	0.998487	38		SlugcT0003291	15996
chr1	267517466	267518142	676	chr1_267517466_267518142	Intron (SlugcT0003291.1/SlugcG0003291, intron 1 of 3)	1	267483951	267565705	81755	1	SlugcG0003291	SlugcT0003291.1	33516	schLug1	Intron	secondary_peak_11686	17	.	11.1742	0.908816	0.998487	134		SlugcT0003291	15996
chr1	267526519	267527364	845	chr1_267526519_267527364	Promoter (<=1kb)	1	267523348	267527129	3782	2	SlugcG0003292	SlugcT0003292.1	0	schLug1	<1kb TSS	primary_peak_11687	463	.	22.5706	0.0766248	0.547353	158	chr1_h1_240709934_240710844	SlugcT0003292	15997
chr1	267677752	267678415	663	chr1_267677752_267678415	Distal Intergenic	1	267638307	267649664	11358	1	SlugcG0003294	SlugcT0003294.1	39446	schLug1	Distal intergenic	secondary_peak_11688	127	.	15.4952	0.493965	0.998487	489		SlugcT0003294	15993
chr1	267831142	267831464	322	chr1_267831142_267831464	Distal Intergenic	1	267836111	267837249	1139	1	SlugcG0003295	SlugcT0003295.1	-4647	schLug1	Distal intergenic	secondary_peak_11689	130	.	16.0664	0.485887	0.998487	133		SlugcT0003295	15992
chr1	267836216	267836590	374	chr1_267836216_267836590	5' UTR	1	267836111	267837249	1139	1	SlugcG0003295	SlugcT0003295.1	106	schLug1	5UTR	secondary_peak_11690	31	.	8.17837	0.837589	0.998487	134		SlugcT0003295	15992
chr1	267838286	267838542	256	chr1_267838286_267838542	Distal Intergenic	1	267836111	267837249	1139	1	SlugcG0003295	SlugcT0003295.1	2176	schLug1	Distal intergenic	secondary_peak_11691	5	.	10.6448	0.969163	0.998487	111	chr1_h1_240566671_240567474	SlugcT0003295	15992
chr1	267861024	267861827	803	chr1_267861024_267861827	Distal Intergenic	1	267864894	267865978	1085	2	SlugcG0003296	SlugcT0003296.1	4151	schLug1	Distal intergenic	secondary_peak_11692	130	.	36.2543	0.48536	0.998487	183		SlugcT0003296	20502
chr1	267862044	267862695	651	chr1_267862044_267862695	Distal Intergenic	1	267864894	267865978	1085	2	SlugcG0003296	SlugcT0003296.1	3283	schLug1	Distal intergenic	primary_peak_11693	628	.	36.2543	0.0307278	0.307399	520		SlugcT0003296	20502
chr1	267869897	267870272	375	chr1_267869897_267870272	Distal Intergenic	1	267864894	267865978	1085	2	SlugcG0003296	SlugcT0003296.1	-3920	schLug1	Distal intergenic	secondary_peak_11694	8	.	8.3477	0.956166	0.998487	279		SlugcT0003296	20502
chr1	267880548	267880776	228	chr1_267880548_267880776	Distal Intergenic	1	267874486	267875859	1374	2	SlugcG0003297	SlugcT0003297.1	-4690	schLug1	Distal intergenic	secondary_peak_11695	88	.	15.1349	0.612161	0.998487	87		SlugcT0003297	15992
chr1	267917364	267917783	419	chr1_267917364_267917783	Promoter (<=1kb)	1	267917452	267918370	919	1	SlugcG0003298	SlugcT0003298.1	0	schLug1	<1kb TSS	primary_peak_11696	651	.	24.0865	0.0269766	0.282135	143	chr1_h1_240518613_240519482	SlugcT0003298	15991
chr1	267931440	267931765	325	chr1_267931440_267931765	Exon (SlugcT0003300.1/SlugcG0003300, exon 1 of 1)	1	267930618	267932669	2052	2	SlugcG0003300	SlugcT0003300.1	904	schLug1	Exon	secondary_peak_11697	43	.	17.5948	0.784149	0.998487	162		SlugcT0003300	20504
chr1	267942230	267942758	528	chr1_267942230_267942758	Distal Intergenic	1	267930618	267932669	2052	2	SlugcG0003300	SlugcT0003300.1	-9562	schLug1	Distal intergenic	secondary_peak_11698	23	.	9.71699	0.878657	0.998487	208		SlugcT0003300	20504
chr1	267969349	267971376	2027	chr1_267969349_267971376	Promoter (<=1kb)	1	267971640	268165818	194179	1	SlugcG0003301	SlugcT0003301.1	-264	schLug1	<1kb TSS	primary_peak_11699	385	.	16.8135	0.117877	0.705823	1470		SlugcT0003301	15989
chr1	267985397	267985730	333	chr1_267985397_267985730	Intron (SlugcT0003301.1/SlugcG0003301, intron 5 of 16)	1	267971640	268165818	194179	1	SlugcG0003301	SlugcT0003301.1	13758	schLug1	Intron	secondary_peak_11700	67	.	13.9635	0.6863	0.998487	195		SlugcT0003301	15989
chr1	268002090	268002564	474	chr1_268002090_268002564	Intron (SlugcT0003301.1/SlugcG0003301, intron 7 of 16)	1	267971640	268165818	194179	1	SlugcG0003301	SlugcT0003301.1	30451	schLug1	Intron	primary_peak_11701	582	.	21.4267	0.0396224	0.362289	289	chr1_h1_240465220_240466164	SlugcT0003301	15989
chr1	268004372	268004869	497	chr1_268004372_268004869	Intron (SlugcT0003301.1/SlugcG0003301, intron 7 of 16)	1	267971640	268165818	194179	1	SlugcG0003301	SlugcT0003301.1	32733	schLug1	Intron	secondary_peak_11702	17	.	10.068	0.905542	0.998487	224		SlugcT0003301	15989
chr1	268008227	268008460	233	chr1_268008227_268008460	Intron (SlugcT0003301.1/SlugcG0003301, intron 7 of 16)	1	267971640	268165818	194179	1	SlugcG0003301	SlugcT0003301.1	36588	schLug1	Intron	secondary_peak_11703	114	.	16.4993	0.530817	0.998487	116		SlugcT0003301	15989
chr1	268022072	268023307	1235	chr1_268022072_268023307	5' UTR	1	267971640	268165818	194179	1	SlugcG0003301	SlugcT0003301.1	50433	schLug1	5UTR	secondary_peak_11704	165	.	42.7586	0.399218	0.998487	229		SlugcT0003301	15989
chr1	268023412	268023935	523	chr1_268023412_268023935	Promoter (<=1kb)	1	268022539	268023763	1225	2	SlugcG0003302	SlugcT0003302.1	0	schLug1	<1kb TSS	primary_peak_11705	1000	.	42.7586	0.000280697	0.0113141	252		SlugcT0003302	20505
chr1	268053934	268054390	456	chr1_268053934_268054390	Intron (SlugcT0003301.1/SlugcG0003301, intron 11 of 16)	1	267971640	268165818	194179	1	SlugcG0003301	SlugcT0003301.1	82295	schLug1	Intron	secondary_peak_11706	48	.	16.5019	0.765305	0.998487	143		SlugcT0003301	15989
chr1	268056355	268056712	357	chr1_268056355_268056712	Intron (SlugcT0003301.1/SlugcG0003301, intron 11 of 16)	1	267971640	268165818	194179	1	SlugcG0003301	SlugcT0003301.1	84716	schLug1	Intron	secondary_peak_11707	73	.	14.5054	0.665673	0.998487	133		SlugcT0003301	15989
chr1	268061020	268061331	311	chr1_268061020_268061331	Intron (SlugcT0003301.1/SlugcG0003301, intron 12 of 16)	1	267971640	268165818	194179	1	SlugcG0003301	SlugcT0003301.1	89381	schLug1	Intron	secondary_peak_11708	7	.	6.75255	0.957189	0.998487	101		SlugcT0003301	15989
chr1	268109493	268109878	385	chr1_268109493_268109878	Intron (SlugcT0003301.1/SlugcG0003301, intron 12 of 16)	1	267971640	268165818	194179	1	SlugcG0003301	SlugcT0003301.1	137854	schLug1	Intron	primary_peak_11709	646	.	24.5526	0.0277262	0.287103	226	chr1_h1_240428080_240428521	SlugcT0003301	15989
chr1	268115798	268116329	531	chr1_268115798_268116329	Intron (SlugcT0003301.1/SlugcG0003301, intron 12 of 16)	1	267971640	268165818	194179	1	SlugcG0003301	SlugcT0003301.1	144159	schLug1	Intron	secondary_peak_11710	169	.	16.3489	0.390717	0.998487	292		SlugcT0003301	15989
chr1	268120830	268121175	345	chr1_268120830_268121175	Exon (SlugcT0003301.1/SlugcG0003301, exon 14 of 17)	1	267971640	268165818	194179	1	SlugcG0003301	SlugcT0003301.1	149191	schLug1	Exon	secondary_peak_11711	50	.	10.5516	0.754634	0.998487	148	chr1_h1_240422831_240423169	SlugcT0003301	15989
chr1	268127306	268127507	201	chr1_268127306_268127507	Intron (SlugcT0003301.1/SlugcG0003301, intron 14 of 16)	1	267971640	268165818	194179	1	SlugcG0003301	SlugcT0003301.1	155667	schLug1	Intron	primary_peak_11712	279	.	16.825	0.211938	0.966132	64		SlugcT0003301	15989
chr1	268128985	268129209	224	chr1_268128985_268129209	Intron (SlugcT0003301.1/SlugcG0003301, intron 14 of 16)	1	267971640	268165818	194179	1	SlugcG0003301	SlugcT0003301.1	157346	schLug1	Intron	secondary_peak_11713	4	.	5.72388	0.977129	0.998487	143		SlugcT0003301	15989
chr1	268132619	268132806	187	chr1_268132619_268132806	Intron (SlugcT0003301.1/SlugcG0003301, intron 14 of 16)	1	267971640	268165818	194179	1	SlugcG0003301	SlugcT0003301.1	160980	schLug1	Intron	secondary_peak_11714	102	.	11.5844	0.565001	0.998487	130		SlugcT0003301	15989
chr1	268138806	268139287	481	chr1_268138806_268139287	Intron (SlugcT0003301.1/SlugcG0003301, intron 15 of 16)	1	267971640	268165818	194179	1	SlugcG0003301	SlugcT0003301.1	167167	schLug1	Intron	secondary_peak_11715	38	.	11.6672	0.807366	0.998487	156		SlugcT0003301	15989
chr1	268163519	268164801	1282	chr1_268163519_268164801	Intron (SlugcT0003301.1/SlugcG0003301, intron 15 of 16)	1	267971640	268165818	194179	1	SlugcG0003301	SlugcT0003301.1	191880	schLug1	Intron	primary_peak_11716	1000	.	36.9528	4.90462e-05	0.0030421	622		SlugcT0003301	15989
chr1	268165121	268165445	324	chr1_268165121_268165445	Exon (SlugcT0003301.1/SlugcG0003301, exon 16 of 17)	1	267971640	268165818	194179	1	SlugcG0003301	SlugcT0003301.1	193482	schLug1	Exon	primary_peak_11717	1000	.	23.4456	0.00293837	0.061744	184	chr1_h1_240400733_240401071	SlugcT0003301	15989
chr1	268170135	268170535	400	chr1_268170135_268170535	Distal Intergenic	1	268234090	268235287	1198	2	SlugcG0003303	SlugcT0003303.1	64752	schLug1	Distal intergenic	secondary_peak_11718	111	.	25.9454	0.998487	0.998487	183		SlugcT0003303	20506
chr1	268170593	268171842	1249	chr1_268170593_268171842	Distal Intergenic	1	268234090	268235287	1198	2	SlugcG0003303	SlugcT0003303.1	63445	schLug1	Distal intergenic	secondary_peak_11719	7	.	25.9454	0.95845	0.998487	418		SlugcT0003303	20506
chr1	268172083	268172650	567	chr1_268172083_268172650	Distal Intergenic	1	268234090	268235287	1198	2	SlugcG0003303	SlugcT0003303.1	62637	schLug1	Distal intergenic	secondary_peak_11720	112	.	25.9454	0.534855	0.998487	261		SlugcT0003303	20506
chr1	268177408	268177834	426	chr1_268177408_268177834	Distal Intergenic	1	268234090	268235287	1198	2	SlugcG0003303	SlugcT0003303.1	57453	schLug1	Distal intergenic	secondary_peak_11721	82	.	13.7399	0.631919	0.998487	157		SlugcT0003303	20506
chr1	268197446	268197968	522	chr1_268197446_268197968	Distal Intergenic	1	268234090	268235287	1198	2	SlugcG0003303	SlugcT0003303.1	37319	schLug1	Distal intergenic	primary_peak_11722	1000	.	25.251	0.00282328	0.0600638	327		SlugcT0003303	20506
chr1	268207580	268207925	345	chr1_268207580_268207925	Distal Intergenic	1	268234090	268235287	1198	2	SlugcG0003303	SlugcT0003303.1	27362	schLug1	Distal intergenic	secondary_peak_11723	117	.	13.7351	0.52237	0.998487	130		SlugcT0003303	20506
chr1	268210255	268210595	340	chr1_268210255_268210595	Distal Intergenic	1	268234090	268235287	1198	2	SlugcG0003303	SlugcT0003303.1	24692	schLug1	Distal intergenic	secondary_peak_11724	21	.	11.7428	0.889727	0.998487	154		SlugcT0003303	20506
chr1	268210604	268210953	349	chr1_268210604_268210953	Distal Intergenic	1	268234090	268235287	1198	2	SlugcG0003303	SlugcT0003303.1	24334	schLug1	Distal intergenic	secondary_peak_11725	21	.	11.7428	0.88744	0.998487	121		SlugcT0003303	20506
chr1	268214779	268215056	277	chr1_268214779_268215056	Distal Intergenic	1	268234090	268235287	1198	2	SlugcG0003303	SlugcT0003303.1	20231	schLug1	Distal intergenic	secondary_peak_11726	44	.	11.7743	0.782349	0.998487	138		SlugcT0003303	20506
chr1	268221251	268222208	957	chr1_268221251_268222208	Distal Intergenic	1	268234090	268235287	1198	2	SlugcG0003303	SlugcT0003303.1	13079	schLug1	Distal intergenic	primary_peak_11727	1000	.	52.9066	6.3126e-08	1.74933e-05	341	chr1_h1_240260824_240261187	SlugcT0003303	20506
chr1	268225188	268225413	225	chr1_268225188_268225413	Distal Intergenic	1	268234090	268235287	1198	2	SlugcG0003303	SlugcT0003303.1	9874	schLug1	Distal intergenic	primary_peak_11728	514	.	13.9234	0.0575748	0.458948	119		SlugcT0003303	20506
chr1	268232418	268233999	1581	chr1_268232418_268233999	Distal Intergenic	1	268234090	268235287	1198	2	SlugcG0003303	SlugcT0003303.1	1288	schLug1	Distal intergenic	primary_peak_11729	1000	.	20.7125	0.00148281	0.0379336	678	chr1_h1_240254871_240255063;chr1_h1_240359678_240360128;chr1_h1_240360504_240360866	SlugcT0003303	20506
chr1	268238895	268239256	361	chr1_268238895_268239256	Intron (SlugcT0003304.1/SlugcG0003304, intron 5 of 5)	1	268235295	268245483	10189	2	SlugcG0003304	SlugcT0003304.1	6227	schLug1	Intron	primary_peak_11730	835	.	22.1622	0.00973065	0.142105	94	chr1_h1_240355690_240355904	SlugcT0003304	15987
chr1	268245196	268246977	1781	chr1_268245196_268246977	Promoter (<=1kb)	1	268235295	268245483	10189	2	SlugcG0003304	SlugcT0003304.1	0	schLug1	<1kb TSS	primary_peak_11731	1000	.	47.4671	1.47794e-05	0.00123817	393	chr1_h1_240245546_240246237;chr1_h1_240246238_240246612;chr1_h1_240247082_240247316	SlugcT0003304	15987
chr1	268254413	268254908	495	chr1_268254413_268254908	Distal Intergenic	1	268235295	268245483	10189	2	SlugcG0003304	SlugcT0003304.1	-8931	schLug1	Distal intergenic	secondary_peak_11732	59	.	11.6301	0.72007	0.998487	109	chr1_h1_240347139_240347614	SlugcT0003304	15987
chr1	268265958	268266225	267	chr1_268265958_268266225	Distal Intergenic	1	268235295	268245483	10189	2	SlugcG0003304	SlugcT0003304.1	-20476	schLug1	Distal intergenic	secondary_peak_11733	27	.	8.04092	0.856699	0.998487	69		SlugcT0003304	15987
chr1	268270694	268271002	308	chr1_268270694_268271002	Distal Intergenic	1	268235295	268245483	10189	2	SlugcG0003304	SlugcT0003304.1	-25212	schLug1	Distal intergenic	primary_peak_11734	387	.	13.4733	0.116723	0.701778	183		SlugcT0003304	15987
chr1	268272307	268272728	421	chr1_268272307_268272728	Distal Intergenic	1	268235295	268245483	10189	2	SlugcG0003304	SlugcT0003304.1	-26825	schLug1	Distal intergenic	primary_peak_11735	1000	.	47.2844	1.18819e-07	2.87901e-05	222	chr1_h1_240341921_240342161	SlugcT0003304	15987
chr1	268273088	268273257	169	chr1_268273088_268273257	Distal Intergenic	1	268235295	268245483	10189	2	SlugcG0003304	SlugcT0003304.1	-27606	schLug1	Distal intergenic	secondary_peak_11736	54	.	7.57396	0.738242	0.998487	56		SlugcT0003304	15987
chr1	268283480	268283736	256	chr1_268283480_268283736	Distal Intergenic	1	268235295	268245483	10189	2	SlugcG0003304	SlugcT0003304.1	-37998	schLug1	Distal intergenic	secondary_peak_11737	3	.	5.39644	0.978973	0.998487	136		SlugcT0003304	15987
chr1	268292663	268293193	530	chr1_268292663_268293193	Distal Intergenic	1	268235295	268245483	10189	2	SlugcG0003304	SlugcT0003304.1	-47181	schLug1	Distal intergenic	secondary_peak_11738	1	.	18.0413	0.989865	0.998487	71		SlugcT0003304	15987
chr1	268297051	268297815	764	chr1_268297051_268297815	Distal Intergenic	1	268235295	268245483	10189	2	SlugcG0003304	SlugcT0003304.1	-51569	schLug1	Distal intergenic	secondary_peak_11739	228	.	17.8136	0.282173	0.998487	396		SlugcT0003304	15987
chr1	268313886	268314289	403	chr1_268313886_268314289	Distal Intergenic	1	268235295	268245483	10189	2	SlugcG0003304	SlugcT0003304.1	-68404	schLug1	Distal intergenic	secondary_peak_11740	14	.	12.5802	0.923696	0.998487	305		SlugcT0003304	15987
chr1	268318541	268318760	219	chr1_268318541_268318760	Distal Intergenic	1	268235295	268245483	10189	2	SlugcG0003304	SlugcT0003304.1	-73059	schLug1	Distal intergenic	secondary_peak_11741	27	.	8.16821	0.858321	0.998487	148		SlugcT0003304	15987
chr1	268319462	268319709	247	chr1_268319462_268319709	Distal Intergenic	1	268235295	268245483	10189	2	SlugcG0003304	SlugcT0003304.1	-73980	schLug1	Distal intergenic	secondary_peak_11742	189	.	14.1149	0.350432	0.998487	120		SlugcT0003304	15987
chr1	268322362	268322908	546	chr1_268322362_268322908	Distal Intergenic	1	268235295	268245483	10189	2	SlugcG0003304	SlugcT0003304.1	-76880	schLug1	Distal intergenic	primary_peak_11743	1000	.	31.0408	0.000323796	0.0125165	185		SlugcT0003304	15987
chr1	268329291	268329916	625	chr1_268329291_268329916	Distal Intergenic	1	268235295	268245483	10189	2	SlugcG0003304	SlugcT0003304.1	-83809	schLug1	Distal intergenic	secondary_peak_11744	28	.	12.4712	0.855587	0.998487	160		SlugcT0003304	15987
chr1	268329916	268330164	248	chr1_268329916_268330164	Distal Intergenic	1	268235295	268245483	10189	2	SlugcG0003304	SlugcT0003304.1	-84434	schLug1	Distal intergenic	secondary_peak_11745	7	.	12.4712	0.95885	0.998487	130		SlugcT0003304	15987
chr1	268335162	268335602	440	chr1_268335162_268335602	Distal Intergenic	1	268235295	268245483	10189	2	SlugcG0003304	SlugcT0003304.1	-89680	schLug1	Distal intergenic	primary_peak_11746	1000	.	36.2272	0.000302613	0.0119314	240		SlugcT0003304	15987
chr1	268357124	268357660	536	chr1_268357124_268357660	Distal Intergenic	1	268235295	268245483	10189	2	SlugcG0003304	SlugcT0003304.1	-111642	schLug1	Distal intergenic	secondary_peak_11747	241	.	17.504	0.261848	0.998487	370		SlugcT0003304	15987
chr1	268396174	268396840	666	chr1_268396174_268396840	Distal Intergenic	1	268235295	268245483	10189	2	SlugcG0003304	SlugcT0003304.1	-150692	schLug1	Distal intergenic	secondary_peak_11748	27	.	20.2949	0.858915	0.998487	304		SlugcT0003304	15987
chr1	268403502	268404416	914	chr1_268403502_268404416	Distal Intergenic	1	268235295	268245483	10189	2	SlugcG0003304	SlugcT0003304.1	-158020	schLug1	Distal intergenic	primary_peak_11749	1000	.	41.7957	9.41081e-05	0.00497848	561		SlugcT0003304	15987
chr1	268413150	268413389	239	chr1_268413150_268413389	Distal Intergenic	1	268235295	268245483	10189	2	SlugcG0003304	SlugcT0003304.1	-167668	schLug1	Distal intergenic	secondary_peak_11750	162	.	15.545	0.40636	0.998487	98		SlugcT0003304	15987
chr1	268414585	268414810	225	chr1_268414585_268414810	Distal Intergenic	1	268235295	268245483	10189	2	SlugcG0003304	SlugcT0003304.1	-169103	schLug1	Distal intergenic	secondary_peak_11751	8	.	8.52364	0.951755	0.998487	190		SlugcT0003304	15987
chr1	268417130	268417336	206	chr1_268417130_268417336	Distal Intergenic	1	268235295	268245483	10189	2	SlugcG0003304	SlugcT0003304.1	-171648	schLug1	Distal intergenic	secondary_peak_11752	16	.	8.66762	0.914856	0.998487	106		SlugcT0003304	15987
chr1	268422539	268422743	204	chr1_268422539_268422743	Distal Intergenic	1	268587119	268595714	8596	2	SlugcG0003305	SlugcT0003305.1	172971	schLug1	Distal intergenic	secondary_peak_11753	12	.	10.1806	0.933257	0.998487	106		SlugcT0003305	15985
chr1	268500036	268500320	284	chr1_268500036_268500320	Distal Intergenic	1	268587119	268595714	8596	2	SlugcG0003305	SlugcT0003305.1	95394	schLug1	Distal intergenic	secondary_peak_11754	63	.	11.1614	0.704082	0.998487	186		SlugcT0003305	15985
chr1	268535281	268535461	180	chr1_268535281_268535461	Distal Intergenic	1	268587119	268595714	8596	2	SlugcG0003305	SlugcT0003305.1	60253	schLug1	Distal intergenic	secondary_peak_11755	34	.	13.3307	0.825297	0.998487	122		SlugcT0003305	15985
chr1	268536423	268536770	347	chr1_268536423_268536770	Distal Intergenic	1	268587119	268595714	8596	2	SlugcG0003305	SlugcT0003305.1	58944	schLug1	Distal intergenic	secondary_peak_11756	6	.	6.42658	0.965201	0.998487	275		SlugcT0003305	15985
chr1	268540134	268540584	450	chr1_268540134_268540584	Distal Intergenic	1	268587119	268595714	8596	2	SlugcG0003305	SlugcT0003305.1	55130	schLug1	Distal intergenic	secondary_peak_11757	24	.	11.9787	0.874936	0.998487	200		SlugcT0003305	15985
chr1	268543095	268543839	744	chr1_268543095_268543839	Distal Intergenic	1	268587119	268595714	8596	2	SlugcG0003305	SlugcT0003305.1	51875	schLug1	Distal intergenic	secondary_peak_11758	18	.	9.30724	0.903447	0.998487	258		SlugcT0003305	15985
chr1	268549666	268549911	245	chr1_268549666_268549911	Distal Intergenic	1	268587119	268595714	8596	2	SlugcG0003305	SlugcT0003305.1	45803	schLug1	Distal intergenic	secondary_peak_11759	6	.	6.5834	0.963673	0.998487	91		SlugcT0003305	15985
chr1	268551822	268552237	415	chr1_268551822_268552237	Distal Intergenic	1	268587119	268595714	8596	2	SlugcG0003305	SlugcT0003305.1	43477	schLug1	Distal intergenic	primary_peak_11760	986	.	29.1918	0.00421908	0.0796251	282	chr1_h1_240177936_240178459	SlugcT0003305	15985
chr1	268555569	268555897	328	chr1_268555569_268555897	Distal Intergenic	1	268587119	268595714	8596	2	SlugcG0003305	SlugcT0003305.1	39817	schLug1	Distal intergenic	primary_peak_11761	614	.	23.3346	0.0331779	0.322808	137	chr1_h1_240176052_240176391	SlugcT0003305	15985
chr1	268583275	268583712	437	chr1_268583275_268583712	Distal Intergenic	1	268587119	268595714	8596	2	SlugcG0003305	SlugcT0003305.1	12002	schLug1	Distal intergenic	secondary_peak_11762	7	.	8.14569	0.956988	0.998487	231		SlugcT0003305	15985
chr1	268586185	268586511	326	chr1_268586185_268586511	Distal Intergenic	1	268587119	268595714	8596	2	SlugcG0003305	SlugcT0003305.1	9203	schLug1	Distal intergenic	secondary_peak_11763	94	.	14.252	0.590673	0.998487	80		SlugcT0003305	15985
chr1	268586584	268586790	206	chr1_268586584_268586790	Distal Intergenic	1	268587119	268595714	8596	2	SlugcG0003305	SlugcT0003305.1	8924	schLug1	Distal intergenic	secondary_peak_11764	11	.	14.252	0.935767	0.998487	103		SlugcT0003305	15985
chr1	268597923	268598480	557	chr1_268597923_268598480	Promoter (2-3kb)	1	268587119	268595714	8596	2	SlugcG0003305	SlugcT0003305.1	-2210	schLug1	2-3kb TSS	primary_peak_11765	1000	.	37.4889	4.26588e-05	0.0027364	417		SlugcT0003305	15985
chr1	268600917	268601105	188	chr1_268600917_268601105	Promoter (<=1kb)	1	268601060	268652137	51078	1	SlugcG0003306	SlugcT0003306.1	0	schLug1	<1kb TSS	secondary_peak_11766	34	.	8.79115	0.82468	0.998487	80	chr1_h1_240068482_240068848	SlugcT0003306	15983
chr1	268687378	268688099	721	chr1_268687378_268688099	Promoter (<=1kb)	1	268688093	268747451	59359	1	SlugcG0003307	SlugcT0003307.2	0	schLug1	<1kb TSS	secondary_peak_11767	186	.	16.5686	0.355279	0.998487	309		SlugcT0003307	15981
chr1	268688773	268689048	275	chr1_268688773_268689048	Intron (SlugcT0003307.2/SlugcG0003307, intron 3 of 11)	1	268688093	268747451	59359	1	SlugcG0003307	SlugcT0003307.2	681	schLug1	Intron	secondary_peak_11768	22	.	10.2247	0.883424	0.998487	160		SlugcT0003307	15981
chr1	268692308	268693025	717	chr1_268692308_268693025	Intron (SlugcT0003307.2/SlugcG0003307, intron 3 of 11)	1	268688093	268747451	59359	1	SlugcG0003307	SlugcT0003307.2	4216	schLug1	Intron	secondary_peak_11769	8	.	16.0682	0.956085	0.998487	173		SlugcT0003307	15981
chr1	268734344	268734769	425	chr1_268734344_268734769	Intron (SlugcT0003307.2/SlugcG0003307, intron 10 of 11)	1	268688093	268747451	59359	1	SlugcG0003307	SlugcT0003307.2	46252	schLug1	Intron	secondary_peak_11770	30	.	11.4469	0.845438	0.998487	235		SlugcT0003307	15981
chr1	268744524	268744834	310	chr1_268744524_268744834	Intron (SlugcT0003307.2/SlugcG0003307, intron 11 of 11)	1	268688093	268747451	59359	1	SlugcG0003307	SlugcT0003307.2	56432	schLug1	Intron	secondary_peak_11771	33	.	11.0426	0.828538	0.998487	100		SlugcT0003307	15981
chr1	268751106	268751397	291	chr1_268751106_268751397	Distal Intergenic	1	268756218	268760731	4514	2	SlugcG0003308	SlugcT0003308.1	9334	schLug1	Distal intergenic	secondary_peak_11772	4	.	6.09604	0.977574	0.998487	122		SlugcT0003308	15980
chr1	268751949	268752411	462	chr1_268751949_268752411	Distal Intergenic	1	268756218	268760731	4514	2	SlugcG0003308	SlugcT0003308.1	8320	schLug1	Distal intergenic	secondary_peak_11773	19	.	10.8553	0.896778	0.998487	167		SlugcT0003308	15980
chr1	268757829	268758264	435	chr1_268757829_268758264	Intron (SlugcT0003308.1/SlugcG0003308, intron 1 of 2)	1	268756218	268760731	4514	2	SlugcG0003308	SlugcT0003308.1	2467	schLug1	Intron	primary_peak_11774	1000	.	34.8349	0.00160274	0.040128	217		SlugcT0003308	15980
chr1	268858205	268858936	731	chr1_268858205_268858936	Exon (SlugcT0003310.1/SlugcG0003310, exon 1 of 1)	1	268857885	268859525	1641	2	SlugcG0003310	SlugcT0003310.1	589	schLug1	Exon	secondary_peak_11775	128	.	30.6849	0.489371	0.998487	239	chr1_h1_239933980_239934251	SlugcT0003310	16155
chr1	268872496	268872803	307	chr1_268872496_268872803	Distal Intergenic	1	268857885	268859525	1641	2	SlugcG0003310	SlugcT0003310.1	-12972	schLug1	Distal intergenic	secondary_peak_11776	5	.	12.0327	0.97063	0.998487	153		SlugcT0003310	16155
chr1	268872803	268873398	595	chr1_268872803_268873398	Distal Intergenic	1	268857885	268859525	1641	2	SlugcG0003310	SlugcT0003310.1	-13279	schLug1	Distal intergenic	secondary_peak_11777	23	.	12.0327	0.878315	0.998487	260		SlugcT0003310	16155
chr1	268873956	268874152	196	chr1_268873956_268874152	Distal Intergenic	1	268857885	268859525	1641	2	SlugcG0003310	SlugcT0003310.1	-14432	schLug1	Distal intergenic	secondary_peak_11778	16	.	8.1502	0.912335	0.998487	39		SlugcT0003310	16155
chr1	268877159	268877850	691	chr1_268877159_268877850	Exon (SlugcT0003311.1/SlugcG0003311, exon 6 of 6)	1	268877801	268965831	88031	2	SlugcG0003311	SlugcT0003311.1	87981	schLug1	Exon	secondary_peak_11779	25	.	16.1201	0.866594	0.998487	296		SlugcT0003311	15978
chr1	268877850	268878274	424	chr1_268877850_268878274	Exon (SlugcT0003311.1/SlugcG0003311, exon 6 of 6)	1	268877801	268965831	88031	2	SlugcG0003311	SlugcT0003311.1	87557	schLug1	Exon	secondary_peak_11780	9	.	16.1201	0.950898	0.998487	252		SlugcT0003311	15978
chr1	268880585	268880778	193	chr1_268880585_268880778	Intron (SlugcT0003311.1/SlugcG0003311, intron 4 of 5)	1	268877801	268965831	88031	2	SlugcG0003311	SlugcT0003311.1	85053	schLug1	Intron	secondary_peak_11781	9	.	7.27449	0.949529	0.998487	91		SlugcT0003311	15978
chr1	268882664	268883035	371	chr1_268882664_268883035	Intron (SlugcT0003311.1/SlugcG0003311, intron 4 of 5)	1	268877801	268965831	88031	2	SlugcG0003311	SlugcT0003311.1	82796	schLug1	Intron	secondary_peak_11782	50	.	10.9156	0.754658	0.998487	286		SlugcT0003311	15978
chr1	268888459	268889880	1421	chr1_268888459_268889880	Intron (SlugcT0003311.1/SlugcG0003311, intron 4 of 5)	1	268877801	268965831	88031	2	SlugcG0003311	SlugcT0003311.1	75951	schLug1	Intron	primary_peak_11783	1000	.	43.6394	3.24494e-05	0.00223095	487	chr1_h1_239908133_239909069	SlugcT0003311	15978
chr1	268900971	268901243	272	chr1_268900971_268901243	Exon (SlugcT0003311.1/SlugcG0003311, exon 4 of 6)	1	268877801	268965831	88031	2	SlugcG0003311	SlugcT0003311.1	64588	schLug1	Exon	secondary_peak_11784	6	.	7.79066	0.965808	0.998487	193		SlugcT0003311	15978
chr1	268908999	268910408	1409	chr1_268908999_268910408	Intron (SlugcT0003311.1/SlugcG0003311, intron 3 of 5)	1	268877801	268965831	88031	2	SlugcG0003311	SlugcT0003311.1	55423	schLug1	Intron	primary_peak_11785	1000	.	43.0084	4.1872e-05	0.00270161	1011	chr1_h1_119039524_119039771;chr2_h1_10652399_10653009;chr2_h1_11006797_11007486	SlugcT0003311	15978
chr1	268916179	268916609	430	chr1_268916179_268916609	Intron (SlugcT0003311.1/SlugcG0003311, intron 3 of 5)	1	268877801	268965831	88031	2	SlugcG0003311	SlugcT0003311.1	49222	schLug1	Intron	secondary_peak_11786	153	.	16.2492	0.426597	0.998487	343		SlugcT0003311	15978
chr1	268924173	268924473	300	chr1_268924173_268924473	Intron (SlugcT0003311.1/SlugcG0003311, intron 2 of 5)	1	268877801	268965831	88031	2	SlugcG0003311	SlugcT0003311.1	41358	schLug1	Intron	secondary_peak_11787	17	.	10.653	0.907315	0.998487	235		SlugcT0003311	15978
chr1	268936128	268936577	449	chr1_268936128_268936577	Intron (SlugcT0003311.1/SlugcG0003311, intron 2 of 5)	1	268877801	268965831	88031	2	SlugcG0003311	SlugcT0003311.1	29254	schLug1	Intron	primary_peak_11788	283	.	16.1462	0.207302	0.954934	288	chr1_h1_239884892_239885556	SlugcT0003311	15978
chr1	268941088	268941368	280	chr1_268941088_268941368	Intron (SlugcT0003311.1/SlugcG0003311, intron 2 of 5)	1	268877801	268965831	88031	2	SlugcG0003311	SlugcT0003311.1	24463	schLug1	Intron	secondary_peak_11789	14	.	9.14816	0.920618	0.998487	105		SlugcT0003311	15978
chr1	268945254	268945802	548	chr1_268945254_268945802	Intron (SlugcT0003311.1/SlugcG0003311, intron 2 of 5)	1	268877801	268965831	88031	2	SlugcG0003311	SlugcT0003311.1	20029	schLug1	Intron	primary_peak_11790	369	.	17.509	0.128874	0.742643	268		SlugcT0003311	15978
chr1	268955096	268955789	693	chr1_268955096_268955789	Intron (SlugcT0003311.1/SlugcG0003311, intron 2 of 5)	1	268877801	268965831	88031	2	SlugcG0003311	SlugcT0003311.1	10042	schLug1	Intron	secondary_peak_11791	48	.	16.8291	0.764594	0.998487	137		SlugcT0003311	15978
chr1	268963501	268963981	480	chr1_268963501_268963981	Intron (SlugcT0003311.1/SlugcG0003311, intron 2 of 5)	1	268877801	268965831	88031	2	SlugcG0003311	SlugcT0003311.1	1850	schLug1	Intron	secondary_peak_11792	119	.	17.1427	0.515312	0.998487	272		SlugcT0003311	15978
chr1	268964527	268964958	431	chr1_268964527_268964958	Intron (SlugcT0003311.1/SlugcG0003311, intron 2 of 5)	1	268877801	268965831	88031	2	SlugcG0003311	SlugcT0003311.1	873	schLug1	Intron	secondary_peak_11793	72	.	12.4907	0.668988	0.998487	86		SlugcT0003311	15978
chr1	268973912	268974159	247	chr1_268973912_268974159	Promoter (2-3kb)	1	268976783	268977376	594	1	SlugcG0003312	SlugcT0003312.1	-2624	schLug1	2-3kb TSS	secondary_peak_11794	8	.	6.62081	0.956135	0.998487	100		SlugcT0003312	20508
chr1	268974629	268974958	329	chr1_268974629_268974958	Promoter (1-2kb)	1	268976783	268977376	594	1	SlugcG0003312	SlugcT0003312.1	-1825	schLug1	1-2kb TSS	secondary_peak_11795	58	.	12.6168	0.72366	0.998487	120		SlugcT0003312	20508
chr1	269011071	269012159	1088	chr1_269011071_269012159	Exon (SlugcT0003314.1/SlugcG0003314, exon 9 of 10)	1	269011535	269026825	15291	2	SlugcG0003314	SlugcT0003314.1	14666	schLug1	Exon	secondary_peak_11796	6	.	23.2271	0.964087	0.998487	99		SlugcT0003314	15977
chr1	269012159	269012545	386	chr1_269012159_269012545	Exon (SlugcT0003314.1/SlugcG0003314, exon 9 of 10)	1	269011535	269026825	15291	2	SlugcG0003314	SlugcT0003314.1	14280	schLug1	Exon	secondary_peak_11797	18	.	23.2271	0.903641	0.998487	128	chr1_h1_239805222_239806482	SlugcT0003314	15977
chr1	269020302	269020603	301	chr1_269020302_269020603	Intron (SlugcT0003314.1/SlugcG0003314, intron 4 of 9)	1	269011535	269026825	15291	2	SlugcG0003314	SlugcT0003314.1	6222	schLug1	Intron	primary_peak_11798	640	.	17.0922	0.0286006	0.293136	162		SlugcT0003314	15977
chr1	269022027	269022587	560	chr1_269022027_269022587	Intron (SlugcT0003314.1/SlugcG0003314, intron 4 of 9)	1	269011535	269026825	15291	2	SlugcG0003314	SlugcT0003314.1	4238	schLug1	Intron	primary_peak_11799	327	.	14.8676	0.162756	0.842936	207		SlugcT0003314	15977
chr1	269026812	269027411	599	chr1_269026812_269027411	Promoter (<=1kb)	1	269011535	269026825	15291	2	SlugcG0003314	SlugcT0003314.1	0	schLug1	<1kb TSS	secondary_peak_11800	238	.	23.1224	0.267031	0.998487	174	chr1_h1_239797743_239798849	SlugcT0003314	15977
chr1	269033343	269033558	215	chr1_269033343_269033558	Distal Intergenic	1	269011535	269026825	15291	2	SlugcG0003314	SlugcT0003314.1	-6519	schLug1	Distal intergenic	secondary_peak_11801	55	.	13.9214	0.735251	0.998487	94		SlugcT0003314	15977
chr1	269068672	269069820	1148	chr1_269068672_269069820	Promoter (<=1kb)	1	269069784	269089324	19541	1	SlugcG0003315	SlugcT0003315.1	0	schLug1	<1kb TSS	primary_peak_11802	442	.	21.1194	0.0858314	0.586618	814	chr1_h1_239731987_239732915	SlugcT0003315	15975
chr1	269099177	269099953	776	chr1_269099177_269099953	Distal Intergenic	1	269069784	269089324	19541	1	SlugcG0003315	SlugcT0003315.1	29394	schLug1	Distal intergenic	secondary_peak_11803	8	.	10.7481	0.953879	0.998487	421		SlugcT0003315	15975
chr1	269296979	269297247	268	chr1_269296979_269297247	5' UTR	1	269216613	269480458	263846	2	SlugcG0003316	SlugcT0003316.1	183211	schLug1	5UTR	secondary_peak_11804	38	.	8.7146	0.807655	0.998487	92		SlugcT0003316	15974
chr1	269482123	269482587	464	chr1_269482123_269482587	Promoter (1-2kb)	1	269216613	269480458	263846	2	SlugcG0003316	SlugcT0003316.1	-1666	schLug1	1-2kb TSS	primary_peak_11805	1000	.	31.753	0.00167786	0.0414647	336		SlugcT0003316	15974
chr1	269483120	269484658	1538	chr1_269483120_269484658	Promoter (2-3kb)	1	269216613	269480458	263846	2	SlugcG0003316	SlugcT0003316.1	-2663	schLug1	2-3kb TSS	secondary_peak_11806	8	.	20.0587	0.952111	0.998487	849		SlugcT0003316	15974
chr1	269484658	269485016	358	chr1_269484658_269485016	Distal Intergenic	1	269216613	269480458	263846	2	SlugcG0003316	SlugcT0003316.1	-4201	schLug1	Distal intergenic	secondary_peak_11807	23	.	20.0587	0.879746	0.998487	212		SlugcT0003316	15974
chr1	269532857	269534191	1334	chr1_269532857_269534191	Intron (SlugcT0003320.1/SlugcG0003320, intron 2 of 2)	1	269531445	269571657	40213	2	SlugcG0003320	SlugcT0003320.1	37466	schLug1	Intron	primary_peak_11808	355	.	18.5455	0.139437	0.774795	274		SlugcT0003320	15973
chr1	269544845	269545721	876	chr1_269544845_269545721	Intron (SlugcT0003320.1/SlugcG0003320, intron 2 of 2)	1	269531445	269571657	40213	2	SlugcG0003320	SlugcT0003320.1	25936	schLug1	Intron	primary_peak_11809	352	.	17.129	0.141422	0.780851	499		SlugcT0003320	15973
chr1	269547507	269548844	1337	chr1_269547507_269548844	Intron (SlugcT0003320.1/SlugcG0003320, intron 2 of 2)	1	269531445	269571657	40213	2	SlugcG0003320	SlugcT0003320.1	22813	schLug1	Intron	secondary_peak_11810	233	.	17.2143	0.273343	0.998487	591		SlugcT0003320	15973
chr1	269556978	269557507	529	chr1_269556978_269557507	Intron (SlugcT0003320.1/SlugcG0003320, intron 2 of 2)	1	269531445	269571657	40213	2	SlugcG0003320	SlugcT0003320.1	14150	schLug1	Intron	secondary_peak_11811	114	.	16.4047	0.528798	0.998487	405		SlugcT0003320	15973
chr1	269558293	269559148	855	chr1_269558293_269559148	Intron (SlugcT0003320.1/SlugcG0003320, intron 2 of 2)	1	269531445	269571657	40213	2	SlugcG0003320	SlugcT0003320.1	12509	schLug1	Intron	secondary_peak_11812	2	.	27.9152	0.983785	0.998487	220		SlugcT0003320	15973
chr1	269559148	269559614	466	chr1_269559148_269559614	Intron (SlugcT0003320.1/SlugcG0003320, intron 2 of 2)	1	269531445	269571657	40213	2	SlugcG0003320	SlugcT0003320.1	12043	schLug1	Intron	secondary_peak_11813	20	.	27.9152	0.892003	0.998487	233		SlugcT0003320	15973
chr1	269559614	269560268	654	chr1_269559614_269560268	Intron (SlugcT0003320.1/SlugcG0003320, intron 2 of 2)	1	269531445	269571657	40213	2	SlugcG0003320	SlugcT0003320.1	11389	schLug1	Intron	secondary_peak_11814	44	.	27.9152	0.779485	0.998487	381		SlugcT0003320	15973
chr1	269564884	269565990	1106	chr1_269564884_269565990	Intron (SlugcT0003320.1/SlugcG0003320, intron 2 of 2)	1	269531445	269571657	40213	2	SlugcG0003320	SlugcT0003320.1	5667	schLug1	Intron	primary_peak_11815	379	.	16.3059	0.121708	0.719081	790		SlugcT0003320	15973
chr1	269571148	269573114	1966	chr1_269571148_269573114	Promoter (<=1kb)	1	269531445	269571657	40213	2	SlugcG0003320	SlugcT0003320.1	0	schLug1	<1kb TSS	primary_peak_11816	495	.	20.7513	0.0639462	0.489753	684	chr1_h1_239531164_239532806	SlugcT0003320	15973
chr1	269594707	269596112	1405	chr1_269594707_269596112	Exon (SlugcT0003321.1/SlugcG0003321, exon 3 of 3)	1	269595833	269603824	7992	2	SlugcG0003321	SlugcT0003321.1	7712	schLug1	Exon	primary_peak_11817	1000	.	28.8804	5.53309e-05	0.00332631	587	chr1_h1_239454166_239454862;chr1_h1_239531164_239532806	SlugcT0003321	15973
chr1	269601969	269602439	470	chr1_269601969_269602439	Intron (SlugcT0003321.1/SlugcG0003321, intron 2 of 2)	1	269595833	269603824	7992	2	SlugcG0003321	SlugcT0003321.1	1385	schLug1	Intron	primary_peak_11818	1000	.	21.961	0.00136953	0.0358135	258		SlugcT0003321	15973
chr1	269603317	269604303	986	chr1_269603317_269604303	Promoter (<=1kb)	1	269595833	269603824	7992	2	SlugcG0003321	SlugcT0003321.1	0	schLug1	<1kb TSS	primary_peak_11819	1000	.	32.0185	4.13657e-05	0.00267968	512	chr1_h1_239451186_239451817	SlugcT0003321	15973
chr1	269604694	269604954	260	chr1_269604694_269604954	Promoter (<=1kb)	1	269595833	269603824	7992	2	SlugcG0003321	SlugcT0003321.1	-871	schLug1	<1kb TSS	secondary_peak_11820	61	.	11.1258	0.711764	0.998487	205		SlugcT0003321	15973
chr1	269648690	269649059	369	chr1_269648690_269649059	Distal Intergenic	1	269595833	269603824	7992	2	SlugcG0003321	SlugcT0003321.1	-44867	schLug1	Distal intergenic	secondary_peak_11821	29	.	11.5514	0.851162	0.998487	119		SlugcT0003321	15973
chr1	269679002	269679536	534	chr1_269679002_269679536	Distal Intergenic	1	269595833	269603824	7992	2	SlugcG0003321	SlugcT0003321.1	-75179	schLug1	Distal intergenic	secondary_peak_11822	13	.	7.30504	0.926193	0.998487	397		SlugcT0003321	15973
chr1	269681552	269682188	636	chr1_269681552_269682188	Distal Intergenic	1	269691771	269758294	66524	2	SlugcG0003322	SlugcT0003322.2	76106	schLug1	Distal intergenic	primary_peak_11823	1000	.	38.8342	0.000547509	0.0183527	308		SlugcT0003322	15969
chr1	269688135	269688503	368	chr1_269688135_269688503	Distal Intergenic	1	269691771	269758294	66524	2	SlugcG0003322	SlugcT0003322.2	69791	schLug1	Distal intergenic	secondary_peak_11824	75	.	14.67	0.659728	0.998487	211		SlugcT0003322	15969
chr1	269710371	269710585	214	chr1_269710371_269710585	Exon (SlugcT0003322.2/SlugcG0003322, exon 26 of 35)	1	269691771	269758294	66524	2	SlugcG0003322	SlugcT0003322.2	47709	schLug1	Exon	secondary_peak_11825	4	.	6.40148	0.974216	0.998487	86		SlugcT0003322	15969
chr1	269717033	269717265	232	chr1_269717033_269717265	Intron (SlugcT0003322.2/SlugcG0003322, intron 21 of 34)	1	269691771	269758294	66524	2	SlugcG0003322	SlugcT0003322.2	41029	schLug1	Intron	secondary_peak_11826	19	.	9.32659	0.896636	0.998487	120		SlugcT0003322	15969
chr1	269752439	269753004	565	chr1_269752439_269753004	Intron (SlugcT0003322.2/SlugcG0003322, intron 4 of 34)	1	269691771	269758294	66524	2	SlugcG0003322	SlugcT0003322.2	5290	schLug1	Intron	secondary_peak_11827	6	.	32.3458	0.966224	0.998487	174		SlugcT0003322	15969
chr1	269753155	269753388	233	chr1_269753155_269753388	Intron (SlugcT0003322.2/SlugcG0003322, intron 4 of 34)	1	269691771	269758294	66524	2	SlugcG0003322	SlugcT0003322.2	4906	schLug1	Intron	primary_peak_11828	296	.	32.3458	0.192662	0.920803	151		SlugcT0003322	15969
chr1	269757928	269758722	794	chr1_269757928_269758722	Promoter (<=1kb)	1	269691771	269758294	66524	2	SlugcG0003322	SlugcT0003322.2	0	schLug1	<1kb TSS	primary_peak_11829	575	.	21.5189	0.0411837	0.37147	398	chr1_h1_239391834_239392925	SlugcT0003322	15969
chr1	269761529	269762130	601	chr1_269761529_269762130	Distal Intergenic	1	269691771	269758294	66524	2	SlugcG0003322	SlugcT0003322.2	-3236	schLug1	Distal intergenic	secondary_peak_11830	49	.	20.0591	0.76086	0.998487	86		SlugcT0003322	15969
chr1	269776042	269776616	574	chr1_269776042_269776616	Distal Intergenic	1	269780772	269781522	751	2	SlugcG0003323	SlugcT0003323.2	4906	schLug1	Distal intergenic	secondary_peak_11831	206	.	17.1952	0.317949	0.998487	299		SlugcT0003323	15971
chr1	269780097	269780502	405	chr1_269780097_269780502	Distal Intergenic	1	269780772	269781522	751	2	SlugcG0003323	SlugcT0003323.2	1020	schLug1	Distal intergenic	primary_peak_11832	324	.	16.4051	0.16584	0.851092	138		SlugcT0003323	15971
chr1	269780978	269781253	275	chr1_269780978_269781253	Exon (SlugcT0003323.2/SlugcG0003323, exon 2 of 4)	1	269780772	269781522	751	2	SlugcG0003323	SlugcT0003323.2	269	schLug1	Exon	secondary_peak_11833	18	.	9.72044	0.901656	0.998487	226	chr1_h1_261869105_261870777	SlugcT0003323	15971
chr1	269784327	269784523	196	chr1_269784327_269784523	Promoter (2-3kb)	1	269780772	269781522	751	2	SlugcG0003323	SlugcT0003323.2	-2806	schLug1	2-3kb TSS	secondary_peak_11834	10	.	9.76691	0.941416	0.998487	78		SlugcT0003323	15971
chr1	269870469	269871067	598	chr1_269870469_269871067	Distal Intergenic	1	269873116	269888896	15781	2	SlugcG0003324	SlugcT0003324.2	17829	schLug1	Distal intergenic	secondary_peak_11835	237	.	18.0404	0.267825	0.998487	555		SlugcT0003324	15970
chr1	269874967	269875151	184	chr1_269874967_269875151	Intron (SlugcT0003324.2/SlugcG0003324, intron 6 of 8)	1	269873116	269888896	15781	2	SlugcG0003324	SlugcT0003324.2	13745	schLug1	Intron	secondary_peak_11836	12	.	8.86196	0.93236	0.998487	96		SlugcT0003324	15970
chr1	269876804	269876990	186	chr1_269876804_269876990	Intron (SlugcT0003324.2/SlugcG0003324, intron 6 of 8)	1	269873116	269888896	15781	2	SlugcG0003324	SlugcT0003324.2	11906	schLug1	Intron	secondary_peak_11837	4	.	6.07537	0.975811	0.998487	143		SlugcT0003324	15970
chr1	269889193	269889582	389	chr1_269889193_269889582	Promoter (<=1kb)	1	269873116	269888896	15781	2	SlugcG0003324	SlugcT0003324.2	-298	schLug1	<1kb TSS	secondary_peak_11838	18	.	17.6878	0.900534	0.998487	325		SlugcT0003324	15970
chr1	269948928	269949449	521	chr1_269948928_269949449	Intron (SlugcT0003325.1/SlugcG0003325, intron 24 of 74)	1	269897201	270075966	178766	1	SlugcG0003325	SlugcT0003325.1	51728	schLug1	Intron	secondary_peak_11839	46	.	14.806	0.774707	0.998487	64		SlugcT0003325	15969
chr1	269979559	269980005	446	chr1_269979559_269980005	Exon (SlugcT0003325.1/SlugcG0003325, exon 29 of 75)	1	269897201	270075966	178766	1	SlugcG0003325	SlugcT0003325.1	82359	schLug1	Exon	primary_peak_11840	879	.	28.6212	0.00760461	0.11996	247		SlugcT0003325	15969
chr1	270281175	270284021	2846	chr1_270281175_270284021	Distal Intergenic	1	270284346	270285014	669	2	SlugcG0003326	SlugcT0003326.2	993	schLug1	Distal intergenic	secondary_peak_11841	26	.	38.9204	0.860999	0.998487	598		SlugcT0003326	15971
chr1	270284115	270285200	1085	chr1_270284115_270285200	Promoter (<=1kb)	1	270284346	270285014	669	2	SlugcG0003326	SlugcT0003326.2	0	schLug1	<1kb TSS	secondary_peak_11842	90	.	38.9204	0.604355	0.998487	398	chr1_h1_261869105_261870777	SlugcT0003326	15971
chr1	270293063	270293468	405	chr1_270293063_270293468	Exon (SlugcT0003327.1/SlugcG0003327, exon 8 of 8)	1	270292914	270329415	36502	2	SlugcG0003327	SlugcT0003327.1	35947	schLug1	Exon	primary_peak_11843	309	.	14.0952	0.180141	0.889843	226	chr1_h1_239171175_239171526	SlugcT0003327	15967
chr1	270296859	270297911	1052	chr1_270296859_270297911	Intron (SlugcT0003327.1/SlugcG0003327, intron 7 of 7)	1	270292914	270329415	36502	2	SlugcG0003327	SlugcT0003327.1	31504	schLug1	Intron	primary_peak_11844	1000	.	43.413	0.00181723	0.0438593	298	chr1_h1_239165431_239165896	SlugcT0003327	15967
chr1	270305199	270306098	899	chr1_270305199_270306098	Intron (SlugcT0003327.1/SlugcG0003327, intron 6 of 7)	1	270292914	270329415	36502	2	SlugcG0003327	SlugcT0003327.1	23317	schLug1	Intron	primary_peak_11845	991	.	32.7691	0.00409309	0.0779457	684		SlugcT0003327	15967
chr1	270316345	270318336	1991	chr1_270316345_270318336	Intron (SlugcT0003327.1/SlugcG0003327, intron 6 of 7)	1	270292914	270329415	36502	2	SlugcG0003327	SlugcT0003327.1	11079	schLug1	Intron	secondary_peak_11846	24	.	42.6436	0.875344	0.998487	207		SlugcT0003327	15967
chr1	270324271	270324586	315	chr1_270324271_270324586	Intron (SlugcT0003327.1/SlugcG0003327, intron 4 of 7)	1	270292914	270329415	36502	2	SlugcG0003327	SlugcT0003327.1	4829	schLug1	Intron	secondary_peak_11847	60	.	11.7673	0.71347	0.998487	187		SlugcT0003327	15967
chr1	270329224	270331302	2078	chr1_270329224_270331302	Promoter (<=1kb)	1	270292914	270329415	36502	2	SlugcG0003327	SlugcT0003327.1	0	schLug1	<1kb TSS	primary_peak_11848	328	.	16.3429	0.1621	0.841127	767	chr1_h1_239149098_239150433	SlugcT0003327	15967
chr1	270335921	270336615	694	chr1_270335921_270336615	Distal Intergenic	1	270292914	270329415	36502	2	SlugcG0003327	SlugcT0003327.1	-6507	schLug1	Distal intergenic	secondary_peak_11849	27	.	11.8729	0.86066	0.998487	169		SlugcT0003327	15967
chr1	270340392	270341266	874	chr1_270340392_270341266	Distal Intergenic	1	270292914	270329415	36502	2	SlugcG0003327	SlugcT0003327.1	-10978	schLug1	Distal intergenic	secondary_peak_11850	2	.	25.1551	0.987125	0.998487	419		SlugcT0003327	15967
chr1	270341266	270342029	763	chr1_270341266_270342029	Distal Intergenic	1	270292914	270329415	36502	2	SlugcG0003327	SlugcT0003327.1	-11852	schLug1	Distal intergenic	secondary_peak_11851	15	.	25.1551	0.917472	0.998487	168		SlugcT0003327	15967
chr1	270350154	270350410	256	chr1_270350154_270350410	Distal Intergenic	1	270358719	270359509	791	2	SlugcG0003328	SlugcT0003328.1	9099	schLug1	Distal intergenic	secondary_peak_11852	11	.	8.37738	0.940122	0.998487	108		SlugcT0003328	15966
chr1	270358784	270359751	967	chr1_270358784_270359751	Promoter (<=1kb)	1	270358719	270359509	791	2	SlugcG0003328	SlugcT0003328.1	0	schLug1	<1kb TSS	primary_peak_11853	536	.	26.0122	0.0511363	0.42514	544	chr1_h1_239109893_239111391	SlugcT0003328	15966
chr1	270372515	270372770	255	chr1_270372515_270372770	Distal Intergenic	1	270358719	270359509	791	2	SlugcG0003328	SlugcT0003328.1	-13007	schLug1	Distal intergenic	secondary_peak_11854	122	.	15.6845	0.506978	0.998487	144		SlugcT0003328	15966
chr1	270374467	270374858	391	chr1_270374467_270374858	Distal Intergenic	1	270358719	270359509	791	2	SlugcG0003328	SlugcT0003328.1	-14959	schLug1	Distal intergenic	secondary_peak_11855	18	.	15.0168	0.904423	0.998487	129		SlugcT0003328	15966
chr1	270374858	270375318	460	chr1_270374858_270375318	Distal Intergenic	1	270358719	270359509	791	2	SlugcG0003328	SlugcT0003328.1	-15350	schLug1	Distal intergenic	secondary_peak_11856	12	.	15.0168	0.934235	0.998487	147		SlugcT0003328	15966
chr1	270390148	270390470	322	chr1_270390148_270390470	Exon (SlugcT0003329.1/SlugcG0003329, exon 9 of 13)	1	270377009	270456993	79985	2	SlugcG0003329	SlugcT0003329.1	66523	schLug1	Exon	secondary_peak_11857	149	.	13.9207	0.437465	0.998487	68	chr1_h1_239076973_239077630	SlugcT0003329	15965
chr1	270394120	270394781	661	chr1_270394120_270394781	Intron (SlugcT0003329.1/SlugcG0003329, intron 6 of 12)	1	270377009	270456993	79985	2	SlugcG0003329	SlugcT0003329.1	62212	schLug1	Intron	primary_peak_11858	1000	.	43.4801	3.80131e-05	0.00251728	324	chr1_h1_239074643_239075000	SlugcT0003329	15965
chr1	270437867	270438083	216	chr1_270437867_270438083	Intron (SlugcT0003329.1/SlugcG0003329, intron 6 of 12)	1	270377009	270456993	79985	2	SlugcG0003329	SlugcT0003329.1	18910	schLug1	Intron	secondary_peak_11859	4	.	6.46044	0.973395	0.998487	52		SlugcT0003329	15965
chr1	270440137	270440345	208	chr1_270440137_270440345	Intron (SlugcT0003329.1/SlugcG0003329, intron 6 of 12)	1	270377009	270456993	79985	2	SlugcG0003329	SlugcT0003329.1	16648	schLug1	Intron	secondary_peak_11860	19	.	10.3208	0.89935	0.998487	55		SlugcT0003329	15965
chr1	270443114	270443529	415	chr1_270443114_270443529	Exon (SlugcT0003329.1/SlugcG0003329, exon 5 of 13)	1	270377009	270456993	79985	2	SlugcG0003329	SlugcT0003329.1	13464	schLug1	Exon	primary_peak_11861	1000	.	33.2546	0.000822001	0.0246553	152	chr1_h1_239068501_239068801	SlugcT0003329	15965
chr1	270448792	270449115	323	chr1_270448792_270449115	Intron (SlugcT0003329.1/SlugcG0003329, intron 3 of 12)	1	270377009	270456993	79985	2	SlugcG0003329	SlugcT0003329.1	7878	schLug1	Intron	primary_peak_11862	567	.	22.2159	0.0428987	0.381116	143		SlugcT0003329	15965
chr1	270454904	270456217	1313	chr1_270454904_270456217	Intron (SlugcT0003329.1/SlugcG0003329, intron 2 of 12)	1	270377009	270456993	79985	2	SlugcG0003329	SlugcT0003329.1	776	schLug1	Intron	primary_peak_11863	1000	.	44.9377	5.28842e-06	0.000560316	802	chr1_h1_239062067_239063978	SlugcT0003329	15965
chr1	270461786	270462284	498	chr1_270461786_270462284	Distal Intergenic	1	270377009	270456993	79985	2	SlugcG0003329	SlugcT0003329.1	-4794	schLug1	Distal intergenic	secondary_peak_11864	10	.	8.40161	0.94277	0.998487	68		SlugcT0003329	15965
chr1	270504767	270506683	1916	chr1_270504767_270506683	Distal Intergenic	1	270506899	270518220	11322	2	SlugcG0003330	SlugcT0003330.1	11537	schLug1	Distal intergenic	primary_peak_11865	1000	.	43.1009	1.16949e-05	0.00103525	1032		SlugcT0003330	15964
chr1	270507150	270508087	937	chr1_270507150_270508087	Exon (SlugcT0003330.1/SlugcG0003330, exon 7 of 7)	1	270506899	270518220	11322	2	SlugcG0003330	SlugcT0003330.1	10133	schLug1	Exon	primary_peak_11866	314	.	13.2985	0.174693	0.875305	394	chr1_h1_239040766_239041926	SlugcT0003330	15964
chr1	270512954	270513207	253	chr1_270512954_270513207	Intron (SlugcT0003330.1/SlugcG0003330, intron 6 of 6)	1	270506899	270518220	11322	2	SlugcG0003330	SlugcT0003330.1	5013	schLug1	Intron	secondary_peak_11867	15	.	8.58332	0.915763	0.998487	168		SlugcT0003330	15964
chr1	270517733	270518271	538	chr1_270517733_270518271	Promoter (<=1kb)	1	270506899	270518220	11322	2	SlugcG0003330	SlugcT0003330.1	0	schLug1	<1kb TSS	secondary_peak_11868	142	.	12.7974	0.453554	0.998487	364	chr1_h1_239035905_239036504	SlugcT0003330	15964
chr1	270520482	270520836	354	chr1_270520482_270520836	Promoter (2-3kb)	1	270506899	270518220	11322	2	SlugcG0003330	SlugcT0003330.1	-2263	schLug1	2-3kb TSS	secondary_peak_11869	13	.	7.8716	0.930326	0.998487	71		SlugcT0003330	15964
chr1	270729081	270731427	2346	chr1_270729081_270731427	Exon (SlugcT0003332.1/SlugcG0003332, exon 8 of 8)	1	270729790	270757550	27761	2	SlugcG0003332	SlugcT0003332.1	26123	schLug1	Exon	secondary_peak_11870	188	.	16.5847	0.352448	0.998487	1314	chr1_h1_238959287_238961522	SlugcT0003332	15962
chr1	270739270	270739791	521	chr1_270739270_270739791	Intron (SlugcT0003332.1/SlugcG0003332, intron 7 of 7)	1	270729790	270757550	27761	2	SlugcG0003332	SlugcT0003332.1	17759	schLug1	Intron	primary_peak_11871	434	.	15.6787	0.0898816	0.602625	358		SlugcT0003332	15962
chr1	270744629	270744829	200	chr1_270744629_270744829	Intron (SlugcT0003332.1/SlugcG0003332, intron 7 of 7)	1	270729790	270757550	27761	2	SlugcG0003332	SlugcT0003332.1	12721	schLug1	Intron	secondary_peak_11872	14	.	7.26238	0.921542	0.998487	109		SlugcT0003332	15962
chr1	270745798	270746050	252	chr1_270745798_270746050	Intron (SlugcT0003332.1/SlugcG0003332, intron 7 of 7)	1	270729790	270757550	27761	2	SlugcG0003332	SlugcT0003332.1	11500	schLug1	Intron	secondary_peak_11873	62	.	11.8816	0.706692	0.998487	118		SlugcT0003332	15962
chr1	270755427	270755848	421	chr1_270755427_270755848	5' UTR	1	270729790	270757550	27761	2	SlugcG0003332	SlugcT0003332.1	1702	schLug1	5UTR	secondary_peak_11874	26	.	9.10986	0.862579	0.998487	300	chr1_h1_238913446_238915408	SlugcT0003332	15962
chr1	270757226	270757838	612	chr1_270757226_270757838	Promoter (<=1kb)	1	270729790	270757550	27761	2	SlugcG0003332	SlugcT0003332.1	0	schLug1	<1kb TSS	primary_peak_11875	1000	.	26.8757	0.000912492	0.0266235	325	chr1_h1_238913446_238915408	SlugcT0003332	15962
chr1	270759336	270759708	372	chr1_270759336_270759708	Promoter (1-2kb)	1	270729790	270757550	27761	2	SlugcG0003332	SlugcT0003332.1	-1787	schLug1	1-2kb TSS	secondary_peak_11876	21	.	7.72469	0.88751	0.998487	79		SlugcT0003332	15962
chr1	270763375	270763701	326	chr1_270763375_270763701	Distal Intergenic	1	270729790	270757550	27761	2	SlugcG0003332	SlugcT0003332.1	-5826	schLug1	Distal intergenic	secondary_peak_11877	101	.	13.8405	0.571028	0.998487	166		SlugcT0003332	15962
chr1	270764276	270764437	161	chr1_270764276_270764437	Distal Intergenic	1	270729790	270757550	27761	2	SlugcG0003332	SlugcT0003332.1	-6727	schLug1	Distal intergenic	secondary_peak_11878	66	.	13.5434	0.690869	0.998487	69		SlugcT0003332	15962
chr1	270822035	270823475	1440	chr1_270822035_270823475	Distal Intergenic	1	270846328	270887703	41376	1	SlugcG0003333	SlugcT0003333.1	-22853	schLug1	Distal intergenic	primary_peak_11879	461	.	21.0638	0.077244	0.549859	1075		SlugcT0003333	15959
chr1	270845545	270847693	2148	chr1_270845545_270847693	Promoter (<=1kb)	1	270846328	270887703	41376	1	SlugcG0003333	SlugcT0003333.1	0	schLug1	<1kb TSS	secondary_peak_11880	7	.	38.9111	0.960478	0.998487	868	chr1_h1_238837073_238839048	SlugcT0003333	15959
chr1	270847693	270848914	1221	chr1_270847693_270848914	Intron (SlugcT0003333.1/SlugcG0003333, intron 3 of 11)	1	270846328	270887703	41376	1	SlugcG0003333	SlugcT0003333.1	1366	schLug1	Intron	secondary_peak_11881	17	.	38.9111	0.907337	0.998487	514	chr1_h1_238837073_238839048	SlugcT0003333	15959
chr1	270850114	270850340	226	chr1_270850114_270850340	Intron (SlugcT0003333.1/SlugcG0003333, intron 3 of 11)	1	270846328	270887703	41376	1	SlugcG0003333	SlugcT0003333.1	3787	schLug1	Intron	secondary_peak_11882	22	.	9.14085	0.881563	0.998487	167		SlugcT0003333	15959
chr1	270856056	270856821	765	chr1_270856056_270856821	Exon (SlugcT0003333.1/SlugcG0003333, exon 4 of 12)	1	270846328	270887703	41376	1	SlugcG0003333	SlugcT0003333.1	9729	schLug1	Exon	primary_peak_11883	651	.	21.93	0.0269194	0.281764	329	chr1_h1_238830808_238831659	SlugcT0003333	15959
chr1	270861251	270862545	1294	chr1_270861251_270862545	Intron (SlugcT0003333.1/SlugcG0003333, intron 6 of 11)	1	270846328	270887703	41376	1	SlugcG0003333	SlugcT0003333.1	14924	schLug1	Intron	secondary_peak_11884	160	.	20.4601	0.410897	0.998487	493		SlugcT0003333	15959
chr1	270862545	270862915	370	chr1_270862545_270862915	Intron (SlugcT0003333.1/SlugcG0003333, intron 6 of 11)	1	270846328	270887703	41376	1	SlugcG0003333	SlugcT0003333.1	16218	schLug1	Intron	secondary_peak_11885	17	.	20.4601	0.905815	0.998487	148		SlugcT0003333	15959
chr1	270882446	270883348	902	chr1_270882446_270883348	Intron (SlugcT0003333.1/SlugcG0003333, intron 11 of 11)	1	270846328	270887703	41376	1	SlugcG0003333	SlugcT0003333.1	36119	schLug1	Intron	primary_peak_11886	1000	.	42.1619	1.32007e-08	5.03441e-06	442	chr1_h1_238814731_238815527	SlugcT0003333	15959
chr1	270886347	270887539	1192	chr1_270886347_270887539	Exon (SlugcT0003333.1/SlugcG0003333, exon 12 of 12)	1	270846328	270887703	41376	1	SlugcG0003333	SlugcT0003333.1	40020	schLug1	Exon	secondary_peak_11887	64	.	16.205	0.6979	0.998487	726		SlugcT0003333	15959
chr1	270897060	270897377	317	chr1_270897060_270897377	Exon (SlugcT0003334.1/SlugcG0003334, exon 5 of 6)	1	270892136	270897505	5370	1	SlugcG0003334	SlugcT0003334.1	4925	schLug1	Exon	primary_peak_11888	795	.	26.1445	0.012167	0.165593	182		SlugcT0003334	15958
chr1	270920282	270920853	571	chr1_270920282_270920853	Distal Intergenic	1	270892136	270897505	5370	1	SlugcG0003334	SlugcT0003334.1	28147	schLug1	Distal intergenic	secondary_peak_11889	25	.	10.7838	0.86675	0.998487	372		SlugcT0003334	15958
chr1	270925986	270927297	1311	chr1_270925986_270927297	Distal Intergenic	1	270938677	270960810	22134	2	SlugcG0003335	SlugcT0003335.1	33513	schLug1	Distal intergenic	secondary_peak_11890	248	.	32.341	0.251717	0.998487	461		SlugcT0003335	15957
chr1	270935388	270935673	285	chr1_270935388_270935673	Distal Intergenic	1	270938677	270960810	22134	2	SlugcG0003335	SlugcT0003335.1	25137	schLug1	Distal intergenic	secondary_peak_11891	25	.	10.6556	0.869222	0.998487	176		SlugcT0003335	15957
chr1	270936994	270938005	1011	chr1_270936994_270938005	Distal Intergenic	1	270938677	270960810	22134	2	SlugcG0003335	SlugcT0003335.1	22805	schLug1	Distal intergenic	secondary_peak_11892	3	.	26.2498	0.978432	0.998487	258		SlugcT0003335	15957
chr1	270942629	270943038	409	chr1_270942629_270943038	Intron (SlugcT0003335.1/SlugcG0003335, intron 4 of 5)	1	270938677	270960810	22134	2	SlugcG0003335	SlugcT0003335.1	17772	schLug1	Intron	secondary_peak_11893	107	.	11.826	0.550299	0.998487	220		SlugcT0003335	15957
chr1	270954061	270954360	299	chr1_270954061_270954360	Exon (SlugcT0003335.1/SlugcG0003335, exon 2 of 6)	1	270938677	270960810	22134	2	SlugcG0003335	SlugcT0003335.1	6450	schLug1	Exon	secondary_peak_11894	19	.	10.5455	0.899621	0.998487	115		SlugcT0003335	15957
chr1	270959784	270961608	1824	chr1_270959784_270961608	Promoter (<=1kb)	1	270938677	270960810	22134	2	SlugcG0003335	SlugcT0003335.1	0	schLug1	<1kb TSS	secondary_peak_11895	6	.	37.642	0.966623	0.998487	368		SlugcT0003335	15957
chr1	270961912	270962659	747	chr1_270961912_270962659	Promoter (1-2kb)	1	270938677	270960810	22134	2	SlugcG0003335	SlugcT0003335.1	-1103	schLug1	1-2kb TSS	secondary_peak_11896	48	.	37.642	0.764273	0.998487	444		SlugcT0003335	15957
chr1	270975926	270977580	1654	chr1_270975926_270977580	Promoter (<=1kb)	1	270977067	270983259	6193	1	SlugcG0003336	SlugcT0003336.1	0	schLug1	<1kb TSS	primary_peak_11897	1000	.	81.8304	2.75396e-09	1.47064e-06	915	chr1_h1_238726828_238727859	SlugcT0003336	15956
chr1	270985455	270985680	225	chr1_270985455_270985680	Distal Intergenic	1	270977067	270983259	6193	1	SlugcG0003336	SlugcT0003336.1	8389	schLug1	Distal intergenic	secondary_peak_11898	23	.	11.4569	0.877764	0.998487	87		SlugcT0003336	15956
chr1	271001052	271002086	1034	chr1_271001052_271002086	Promoter (<=1kb)	1	270999490	271001613	2124	2	SlugcG0003337	SlugcT0003337.1	0	schLug1	<1kb TSS	primary_peak_11899	1000	.	72.8423	4.89173e-10	3.63269e-07	574	chr1_h1_238703855_238704671	SlugcT0003337	15955
chr1	271011163	271011593	430	chr1_271011163_271011593	Distal Intergenic	1	270999490	271001613	2124	2	SlugcG0003337	SlugcT0003337.1	-9551	schLug1	Distal intergenic	secondary_peak_11900	27	.	12.9594	0.86021	0.998487	215		SlugcT0003337	15955
chr1	271033255	271033797	542	chr1_271033255_271033797	Distal Intergenic	1	270999490	271001613	2124	2	SlugcG0003337	SlugcT0003337.1	-31643	schLug1	Distal intergenic	primary_peak_11901	1000	.	46.0823	9.66844e-05	0.00507604	296	chr1_h1_238693372_238693948	SlugcT0003337	15955
chr1	271045981	271046600	619	chr1_271045981_271046600	Distal Intergenic	1	270999490	271001613	2124	2	SlugcG0003337	SlugcT0003337.1	-44369	schLug1	Distal intergenic	secondary_peak_11902	41	.	12.0734	0.794182	0.998487	473		SlugcT0003337	15955
chr1	271061054	271061594	540	chr1_271061054_271061594	Distal Intergenic	1	271072800	271103770	30971	2	SlugcG0003338	SlugcT0003338.1	42176	schLug1	Distal intergenic	primary_peak_11903	374	.	20.267	0.125132	0.73079	218	chr1_h1_238677552_238678252	SlugcT0003338	15954
chr1	271070377	271070923	546	chr1_271070377_271070923	Distal Intergenic	1	271072800	271103770	30971	2	SlugcG0003338	SlugcT0003338.1	32847	schLug1	Distal intergenic	secondary_peak_11904	22	.	10.0792	0.884369	0.998487	355		SlugcT0003338	15954
chr1	271102250	271102805	555	chr1_271102250_271102805	Intron (SlugcT0003338.1/SlugcG0003338, intron 1 of 2)	1	271072800	271103770	30971	2	SlugcG0003338	SlugcT0003338.1	965	schLug1	Intron	secondary_peak_11905	82	.	13.1965	0.633755	0.998487	196		SlugcT0003338	15954
chr1	271104242	271104644	402	chr1_271104242_271104644	Promoter (<=1kb)	1	271072800	271103770	30971	2	SlugcG0003338	SlugcT0003338.1	-473	schLug1	<1kb TSS	secondary_peak_11906	107	.	13.9049	0.550594	0.998487	196		SlugcT0003338	15954
chr1	271132749	271133851	1102	chr1_271132749_271133851	Distal Intergenic	1	271142366	271154980	12615	1	SlugcG0003339	SlugcT0003339.1	-8515	schLug1	Distal intergenic	secondary_peak_11907	24	.	28.7643	0.871574	0.998487	571		SlugcT0003339	15953
chr1	271133859	271134954	1095	chr1_271133859_271134954	Distal Intergenic	1	271142366	271154980	12615	1	SlugcG0003339	SlugcT0003339.1	-7412	schLug1	Distal intergenic	secondary_peak_11908	56	.	28.7643	0.729039	0.998487	568		SlugcT0003339	15953
chr1	271135211	271135383	172	chr1_271135211_271135383	Distal Intergenic	1	271142366	271154980	12615	1	SlugcG0003339	SlugcT0003339.1	-6983	schLug1	Distal intergenic	secondary_peak_11909	26	.	28.7643	0.865465	0.998487	86		SlugcT0003339	15953
chr1	271141387	271141576	189	chr1_271141387_271141576	Promoter (<=1kb)	1	271142366	271154980	12615	1	SlugcG0003339	SlugcT0003339.1	-790	schLug1	<1kb TSS	secondary_peak_11910	34	.	9.44841	0.82794	0.998487	78		SlugcT0003339	15953
chr1	271143571	271143984	413	chr1_271143571_271143984	Exon (SlugcT0003339.1/SlugcG0003339, exon 6 of 10)	1	271142366	271154980	12615	1	SlugcG0003339	SlugcT0003339.1	1206	schLug1	Exon	secondary_peak_11911	6	.	20.259	0.967184	0.998487	27		SlugcT0003339	15953
chr1	271143984	271144601	617	chr1_271143984_271144601	Exon (SlugcT0003339.1/SlugcG0003339, exon 8 of 10)	1	271142366	271154980	12615	1	SlugcG0003339	SlugcT0003339.1	1619	schLug1	Exon	secondary_peak_11912	15	.	20.259	0.919031	0.998487	372		SlugcT0003339	15953
chr1	271148021	271148702	681	chr1_271148021_271148702	Exon (SlugcT0003339.1/SlugcG0003339, exon 9 of 10)	1	271142366	271154980	12615	1	SlugcG0003339	SlugcT0003339.1	5656	schLug1	Exon	secondary_peak_11913	176	.	16.7008	0.375948	0.998487	450		SlugcT0003339	15953
chr1	271153528	271153944	416	chr1_271153528_271153944	Intron (SlugcT0003339.1/SlugcG0003339, intron 9 of 9)	1	271142366	271154980	12615	1	SlugcG0003339	SlugcT0003339.1	11163	schLug1	Intron	secondary_peak_11914	25	.	11.0443	0.869615	0.998487	228		SlugcT0003339	15953
chr1	271162309	271163319	1010	chr1_271162309_271163319	Distal Intergenic	1	271159405	271161520	2116	1	SlugcG0003340	SlugcT0003340.1	2905	schLug1	Distal intergenic	secondary_peak_11915	65	.	15.0893	0.695875	0.998487	662		SlugcT0003340	20512
chr1	271167693	271169004	1311	chr1_271167693_271169004	Exon (SlugcT0003341.2/SlugcG0003341, exon 4 of 4)	1	271167667	271177019	9353	2	SlugcG0003341	SlugcT0003341.2	8015	schLug1	Exon	primary_peak_11916	924	.	26.0333	0.00592378	0.100907	264	chr1_h1_238573192_238575066	SlugcT0003341	15950
chr1	271176689	271178694	2005	chr1_271176689_271178694	Promoter (<=1kb)	1	271167667	271177019	9353	2	SlugcG0003341	SlugcT0003341.2	0	schLug1	<1kb TSS	primary_peak_11917	516	.	23.2082	0.0571006	0.45652	1231		SlugcT0003341	15950
chr1	271326503	271327489	986	chr1_271326503_271327489	Distal Intergenic	1	271221715	271222208	494	2	SlugcG0003342	SlugcT0003342.1	-104296	schLug1	Distal intergenic	secondary_peak_11918	229	.	23.5664	0.280002	0.998487	493		SlugcT0003342	20513
chr1	271327489	271328520	1031	chr1_271327489_271328520	Distal Intergenic	1	271432176	271436380	4205	1	SlugcG0003343	SlugcT0003343.1	-103656	schLug1	Distal intergenic	primary_peak_11919	316	.	23.5664	0.173187	0.871279	264		SlugcT0003343	15949
chr1	271431724	271432372	648	chr1_271431724_271432372	Promoter (<=1kb)	1	271432176	271436380	4205	1	SlugcG0003343	SlugcT0003343.1	0	schLug1	<1kb TSS	primary_peak_11920	419	.	21.1074	0.0975339	0.632418	402	chr1_h1_238461658_238462004	SlugcT0003343	15949
chr1	271500089	271501099	1010	chr1_271500089_271501099	Promoter (<=1kb)	1	271500636	271501755	1120	1	SlugcG0003344	SlugcT0003344.1	0	schLug1	<1kb TSS	secondary_peak_11921	10	.	14.2477	0.941683	0.998487	294		SlugcT0003344	15932
chr1	271501099	271502439	1340	chr1_271501099_271502439	Exon (SlugcT0003344.1/SlugcG0003344, exon 2 of 2)	1	271500636	271501755	1120	1	SlugcG0003344	SlugcT0003344.1	464	schLug1	Exon	secondary_peak_11922	18	.	14.2477	0.904518	0.998487	426	chr1_h1_238439336_238440282	SlugcT0003344	15932
chr1	271505960	271506296	336	chr1_271505960_271506296	Distal Intergenic	1	271500636	271501755	1120	1	SlugcG0003344	SlugcT0003344.1	5325	schLug1	Distal intergenic	secondary_peak_11923	199	.	17.3741	0.330139	0.998487	135		SlugcT0003344	15932
chr1	271547870	271548240	370	chr1_271547870_271548240	Distal Intergenic	1	271579998	271662016	82019	1	SlugcG0003345	SlugcT0003345.1	-31758	schLug1	Distal intergenic	secondary_peak_11924	51	.	16.6074	0.753551	0.998487	54		SlugcT0003345	15948
chr1	271579713	271580347	634	chr1_271579713_271580347	Promoter (<=1kb)	1	271579998	271662016	82019	1	SlugcG0003345	SlugcT0003345.1	0	schLug1	<1kb TSS	primary_peak_11925	944	.	29.92	0.00531642	0.0935548	307	chr1_h1_238373204_238373913	SlugcT0003345	15948
chr1	271584299	271585280	981	chr1_271584299_271585280	Intron (SlugcT0003345.1/SlugcG0003345, intron 2 of 7)	1	271579998	271662016	82019	1	SlugcG0003345	SlugcT0003345.1	4302	schLug1	Intron	secondary_peak_11926	5	.	19.6464	0.968913	0.998487	634		SlugcT0003345	15948
chr1	271585783	271586103	320	chr1_271585783_271586103	Intron (SlugcT0003345.1/SlugcG0003345, intron 2 of 7)	1	271579998	271662016	82019	1	SlugcG0003345	SlugcT0003345.1	5786	schLug1	Intron	secondary_peak_11927	20	.	19.6464	0.892821	0.998487	116		SlugcT0003345	15948
chr1	271587032	271587395	363	chr1_271587032_271587395	Intron (SlugcT0003345.1/SlugcG0003345, intron 2 of 7)	1	271579998	271662016	82019	1	SlugcG0003345	SlugcT0003345.1	7035	schLug1	Intron	secondary_peak_11928	27	.	9.74744	0.858301	0.998487	62		SlugcT0003345	15948
chr1	271597589	271597795	206	chr1_271597589_271597795	Intron (SlugcT0003345.1/SlugcG0003345, intron 4 of 7)	1	271579998	271662016	82019	1	SlugcG0003345	SlugcT0003345.1	17592	schLug1	Intron	secondary_peak_11929	58	.	9.28691	0.724024	0.998487	99		SlugcT0003345	15948
chr1	271616380	271616580	200	chr1_271616380_271616580	Intron (SlugcT0003345.1/SlugcG0003345, intron 4 of 7)	1	271579998	271662016	82019	1	SlugcG0003345	SlugcT0003345.1	36383	schLug1	Intron	primary_peak_11930	542	.	22.9863	0.0493153	0.415744	86		SlugcT0003345	15948
chr1	271635918	271636159	241	chr1_271635918_271636159	Intron (SlugcT0003345.1/SlugcG0003345, intron 4 of 7)	1	271579998	271662016	82019	1	SlugcG0003345	SlugcT0003345.1	55921	schLug1	Intron	secondary_peak_11931	130	.	14.4178	0.485514	0.998487	116		SlugcT0003345	15948
chr1	271638549	271638890	341	chr1_271638549_271638890	Intron (SlugcT0003345.1/SlugcG0003345, intron 4 of 7)	1	271579998	271662016	82019	1	SlugcG0003345	SlugcT0003345.1	58552	schLug1	Intron	secondary_peak_11932	24	.	9.59015	0.872922	0.998487	145		SlugcT0003345	15948
chr1	271649974	271652022	2048	chr1_271649974_271652022	Intron (SlugcT0003345.1/SlugcG0003345, intron 6 of 7)	1	271579998	271662016	82019	1	SlugcG0003345	SlugcT0003345.1	69977	schLug1	Intron	primary_peak_11933	417	.	21.8474	0.0988759	0.637727	895		SlugcT0003345	15948
chr1	271662398	271663780	1382	chr1_271662398_271663780	Distal Intergenic	1	271702938	271704617	1680	1	SlugcG0003346	SlugcT0003346.1	-39158	schLug1	Distal intergenic	primary_peak_11934	554	.	22.7757	0.0462214	0.399421	474		SlugcT0003346	15947
chr1	271701954	271702832	878	chr1_271701954_271702832	Promoter (<=1kb)	1	271702938	271704617	1680	1	SlugcG0003346	SlugcT0003346.1	-106	schLug1	<1kb TSS	secondary_peak_11935	161	.	15.8	0.40903	0.998487	685		SlugcT0003346	15947
chr1	271791957	271792652	695	chr1_271791957_271792652	Promoter (<=1kb)	1	271792287	271881860	89574	1	SlugcG0003347	SlugcT0003347.8	0	schLug1	<1kb TSS	primary_peak_11936	1000	.	25.7569	0.00226624	0.0513954	355	chr1_h1_238294833_238295868	SlugcT0003347	15946
chr1	271794721	271795430	709	chr1_271794721_271795430	Intron (SlugcT0003347.8/SlugcG0003347, intron 3 of 14)	1	271792287	271881860	89574	1	SlugcG0003347	SlugcT0003347.8	2435	schLug1	Intron	secondary_peak_11937	65	.	13.7246	0.696863	0.998487	459		SlugcT0003347	15946
chr1	271815975	271816776	801	chr1_271815975_271816776	Intron (SlugcT0003347.8/SlugcG0003347, intron 4 of 14)	1	271792287	271881860	89574	1	SlugcG0003347	SlugcT0003347.8	23689	schLug1	Intron	primary_peak_11938	577	.	21.5343	0.0405635	0.367836	474		SlugcT0003347	15946
chr1	271817274	271817514	240	chr1_271817274_271817514	Intron (SlugcT0003347.8/SlugcG0003347, intron 4 of 14)	1	271792287	271881860	89574	1	SlugcG0003347	SlugcT0003347.8	24988	schLug1	Intron	secondary_peak_11939	49	.	12.8823	0.759293	0.998487	121		SlugcT0003347	15946
chr1	271822506	271822883	377	chr1_271822506_271822883	Intron (SlugcT0003347.8/SlugcG0003347, intron 4 of 14)	1	271792287	271881860	89574	1	SlugcG0003347	SlugcT0003347.8	30220	schLug1	Intron	primary_peak_11940	1000	.	27.8122	0.00157312	0.03961	151		SlugcT0003347	15946
chr1	271832839	271833540	701	chr1_271832839_271833540	Intron (SlugcT0003347.8/SlugcG0003347, intron 4 of 14)	1	271792287	271881860	89574	1	SlugcG0003347	SlugcT0003347.8	40553	schLug1	Intron	primary_peak_11941	284	.	16.2238	0.206857	0.953916	267		SlugcT0003347	15946
chr1	271852605	271854269	1664	chr1_271852605_271854269	Exon (SlugcT0003347.8/SlugcG0003347, exon 6 of 15)	1	271792287	271881860	89574	1	SlugcG0003347	SlugcT0003347.8	60319	schLug1	Exon	secondary_peak_11942	8	.	33.1841	0.952667	0.998487	439	chr1_h1_238281281_238281495	SlugcT0003347	15946
chr1	271854338	271854859	521	chr1_271854338_271854859	Intron (SlugcT0003347.8/SlugcG0003347, intron 6 of 14)	1	271792287	271881860	89574	1	SlugcG0003347	SlugcT0003347.8	62052	schLug1	Intron	secondary_peak_11943	79	.	33.1841	0.642864	0.998487	315		SlugcT0003347	15946
chr1	271855730	271855966	236	chr1_271855730_271855966	Intron (SlugcT0003347.8/SlugcG0003347, intron 6 of 14)	1	271792287	271881860	89574	1	SlugcG0003347	SlugcT0003347.8	63444	schLug1	Intron	primary_peak_11944	602	.	19.5659	0.0354102	0.336956	127		SlugcT0003347	15946
chr1	271860713	271861107	394	chr1_271860713_271861107	Intron (SlugcT0003347.8/SlugcG0003347, intron 7 of 14)	1	271792287	271881860	89574	1	SlugcG0003347	SlugcT0003347.8	68427	schLug1	Intron	secondary_peak_11945	24	.	10.036	0.872559	0.998487	133		SlugcT0003347	15946
chr1	271863462	271863690	228	chr1_271863462_271863690	Intron (SlugcT0003347.8/SlugcG0003347, intron 11 of 14)	1	271792287	271881860	89574	1	SlugcG0003347	SlugcT0003347.8	71176	schLug1	Intron	secondary_peak_11946	37	.	10.4741	0.813946	0.998487	126		SlugcT0003347	15946
chr1	271872886	271873116	230	chr1_271872886_271873116	Intron (SlugcT0003347.8/SlugcG0003347, intron 13 of 14)	1	271792287	271881860	89574	1	SlugcG0003347	SlugcT0003347.8	80600	schLug1	Intron	secondary_peak_11947	9	.	7.14786	0.949162	0.998487	128		SlugcT0003347	15946
chr1	271875051	271875672	621	chr1_271875051_271875672	Intron (SlugcT0003347.8/SlugcG0003347, intron 14 of 14)	1	271792287	271881860	89574	1	SlugcG0003347	SlugcT0003347.8	82765	schLug1	Intron	primary_peak_11948	605	.	17.5598	0.0348137	0.333253	423		SlugcT0003347	15946
chr1	271884278	271884937	659	chr1_271884278_271884937	Distal Intergenic	1	271913688	271936798	23111	2	SlugcG0003348	SlugcT0003348.1	51861	schLug1	Distal intergenic	secondary_peak_11949	11	.	24.0789	0.939142	0.998487	115		SlugcT0003348	15945
chr1	271885299	271885684	385	chr1_271885299_271885684	Distal Intergenic	1	271913688	271936798	23111	2	SlugcG0003348	SlugcT0003348.1	51114	schLug1	Distal intergenic	secondary_peak_11950	27	.	24.0789	0.857037	0.998487	162		SlugcT0003348	15945
chr1	271913078	271913507	429	chr1_271913078_271913507	Distal Intergenic	1	271913688	271936798	23111	2	SlugcG0003348	SlugcT0003348.1	23291	schLug1	Distal intergenic	secondary_peak_11951	34	.	9.91137	0.825756	0.998487	322	chr1_h1_238241197_238241787	SlugcT0003348	15945
chr1	271924110	271925888	1778	chr1_271924110_271925888	Exon (SlugcT0003348.1/SlugcG0003348, exon 5 of 8)	1	271913688	271936798	23111	2	SlugcG0003348	SlugcT0003348.1	10910	schLug1	Exon	secondary_peak_11952	7	.	26.7012	0.956609	0.998487	332		SlugcT0003348	15945
chr1	271925938	271926600	662	chr1_271925938_271926600	Exon (SlugcT0003348.1/SlugcG0003348, exon 5 of 8)	1	271913688	271936798	23111	2	SlugcG0003348	SlugcT0003348.1	10198	schLug1	Exon	secondary_peak_11953	38	.	26.7012	0.806714	0.998487	349		SlugcT0003348	15945
chr1	271936241	271938450	2209	chr1_271936241_271938450	Promoter (<=1kb)	1	271913688	271936798	23111	2	SlugcG0003348	SlugcT0003348.1	0	schLug1	<1kb TSS	primary_peak_11954	1000	.	31.0178	0.0013819	0.0360508	879		SlugcT0003348	15945
chr1	272220621	272221258	637	chr1_272220621_272221258	Promoter (<=1kb)	1	272221004	272305185	84182	1	SlugcG0003350	SlugcT0003350.1	0	schLug1	<1kb TSS	primary_peak_11955	1000	.	58.2443	2.39238e-05	0.00178235	317	chr1_h1_238141048_238141718	SlugcT0003350	15939
chr1	272292082	272292502	420	chr1_272292082_272292502	Intron (SlugcT0003350.1/SlugcG0003350, intron 4 of 5)	1	272221004	272305185	84182	1	SlugcG0003350	SlugcT0003350.1	71079	schLug1	Intron	secondary_peak_11956	45	.	16.1806	0.994993	0.998487	210		SlugcT0003350	15939
chr1	272293251	272294002	751	chr1_272293251_272294002	Intron (SlugcT0003350.1/SlugcG0003350, intron 4 of 5)	1	272221004	272305185	84182	1	SlugcG0003350	SlugcT0003350.1	72248	schLug1	Intron	secondary_peak_11957	3	.	16.1806	0.978543	0.998487	168		SlugcT0003350	15939
chr1	272353946	272355131	1185	chr1_272353946_272355131	Distal Intergenic	1	272355171	272450792	95622	2	SlugcG0003351	SlugcT0003351.2	95661	schLug1	Distal intergenic	primary_peak_11958	268	.	15.657	0.226007	0.996517	747		SlugcT0003351	15938
chr1	272356695	272357012	317	chr1_272356695_272357012	Intron (SlugcT0003351.2/SlugcG0003351, intron 8 of 8)	1	272355171	272450792	95622	2	SlugcG0003351	SlugcT0003351.2	93780	schLug1	Intron	secondary_peak_11959	70	.	13.1215	0.67752	0.998487	150		SlugcT0003351	15938
chr1	272357425	272357641	216	chr1_272357425_272357641	Intron (SlugcT0003351.2/SlugcG0003351, intron 8 of 8)	1	272355171	272450792	95622	2	SlugcG0003351	SlugcT0003351.2	93151	schLug1	Intron	secondary_peak_11960	187	.	15.3236	0.352856	0.998487	123		SlugcT0003351	15938
chr1	272365050	272365848	798	chr1_272365050_272365848	Exon (SlugcT0003351.2/SlugcG0003351, exon 7 of 9)	1	272355171	272450792	95622	2	SlugcG0003351	SlugcT0003351.2	84944	schLug1	Exon	secondary_peak_11961	60	.	16.309	0.713805	0.998487	86	chr1_h1_238100153_238100800	SlugcT0003351	15938
chr1	272368269	272368594	325	chr1_272368269_272368594	Intron (SlugcT0003351.2/SlugcG0003351, intron 6 of 8)	1	272355171	272450792	95622	2	SlugcG0003351	SlugcT0003351.2	82198	schLug1	Intron	secondary_peak_11962	8	.	7.55701	0.95363	0.998487	218		SlugcT0003351	15938
chr1	272369406	272369771	365	chr1_272369406_272369771	Intron (SlugcT0003351.2/SlugcG0003351, intron 6 of 8)	1	272355171	272450792	95622	2	SlugcG0003351	SlugcT0003351.2	81021	schLug1	Intron	secondary_peak_11963	239	.	17.1049	0.264803	0.998487	204		SlugcT0003351	15938
chr1	272370753	272370954	201	chr1_272370753_272370954	Intron (SlugcT0003351.2/SlugcG0003351, intron 6 of 8)	1	272355171	272450792	95622	2	SlugcG0003351	SlugcT0003351.2	79838	schLug1	Intron	secondary_peak_11964	36	.	10.0012	0.815357	0.998487	42		SlugcT0003351	15938
chr1	272378592	272379298	706	chr1_272378592_272379298	Exon (SlugcT0003351.2/SlugcG0003351, exon 4 of 9)	1	272355171	272450792	95622	2	SlugcG0003351	SlugcT0003351.2	71494	schLug1	Exon	primary_peak_11965	1000	.	46.2039	5.2048e-05	0.00318288	320		SlugcT0003351	15938
chr1	272385149	272385718	569	chr1_272385149_272385718	Intron (SlugcT0003351.2/SlugcG0003351, intron 3 of 8)	1	272355171	272450792	95622	2	SlugcG0003351	SlugcT0003351.2	65074	schLug1	Intron	secondary_peak_11966	20	.	10.4893	0.894482	0.998487	284		SlugcT0003351	15938
chr1	272387026	272387715	689	chr1_272387026_272387715	Intron (SlugcT0003351.2/SlugcG0003351, intron 1 of 8)	1	272355171	272450792	95622	2	SlugcG0003351	SlugcT0003351.2	63077	schLug1	Intron	primary_peak_11967	619	.	23.4972	0.0322473	0.317045	359	chr1_h1_238089737_238090156	SlugcT0003351	15938
chr1	272897179	272897599	420	chr1_272897179_272897599	Distal Intergenic	1	272905908	272907190	1283	2	SlugcG0003352	SlugcT0003352.1	9591	schLug1	Distal intergenic	secondary_peak_11968	58	.	12.8222	0.721993	0.998487	320		SlugcT0003352	15937
chr1	272905596	272906063	467	chr1_272905596_272906063	Exon (SlugcT0003352.1/SlugcG0003352, exon 6 of 6)	1	272905908	272907190	1283	2	SlugcG0003352	SlugcT0003352.1	1127	schLug1	Exon	secondary_peak_11969	22	.	16.9333	0.882545	0.998487	151	chr1_h1_238035582_238037427	SlugcT0003352	15937
chr1	272906856	272907658	802	chr1_272906856_272907658	Promoter (<=1kb)	1	272905908	272907190	1283	2	SlugcG0003352	SlugcT0003352.1	0	schLug1	<1kb TSS	primary_peak_11970	708	.	21.7424	0.0196783	0.229185	635	chr1_h1_238035582_238037427	SlugcT0003352	15937
chr1	272911422	272911674	252	chr1_272911422_272911674	Distal Intergenic	1	272905908	272907190	1283	2	SlugcG0003352	SlugcT0003352.1	-4233	schLug1	Distal intergenic	primary_peak_11971	270	.	12.7582	0.223105	0.990522	129		SlugcT0003352	15937
chr1	272914584	272915063	479	chr1_272914584_272915063	Distal Intergenic	1	272905908	272907190	1283	2	SlugcG0003352	SlugcT0003352.1	-7395	schLug1	Distal intergenic	secondary_peak_11972	97	.	12.9092	0.581048	0.998487	270		SlugcT0003352	15937
chr1	272916138	272916959	821	chr1_272916138_272916959	Exon (SlugcT0003353.1/SlugcG0003353, exon 6 of 6)	1	272916664	272964267	47604	2	SlugcG0003353	SlugcT0003353.1	47308	schLug1	Exon	secondary_peak_11973	108	.	15.8337	0.549002	0.998487	396		SlugcT0003353	15935
chr1	272924920	272925298	378	chr1_272924920_272925298	Intron (SlugcT0003353.1/SlugcG0003353, intron 1 of 5)	1	272916664	272964267	47604	2	SlugcG0003353	SlugcT0003353.1	38969	schLug1	Intron	secondary_peak_11974	71	.	14.4101	0.672108	0.998487	146		SlugcT0003353	15935
chr1	272934822	272935078	256	chr1_272934822_272935078	Intron (SlugcT0003353.1/SlugcG0003353, intron 1 of 5)	1	272916664	272964267	47604	2	SlugcG0003353	SlugcT0003353.1	29189	schLug1	Intron	secondary_peak_11975	20	.	11.1552	0.89201	0.998487	78		SlugcT0003353	15935
chr1	272940960	272941286	326	chr1_272940960_272941286	Intron (SlugcT0003353.1/SlugcG0003353, intron 1 of 5)	1	272916664	272964267	47604	2	SlugcG0003353	SlugcT0003353.1	22981	schLug1	Intron	secondary_peak_11976	21	.	10.4471	0.889094	0.998487	180		SlugcT0003353	15935
chr1	272944298	272944658	360	chr1_272944298_272944658	Intron (SlugcT0003353.1/SlugcG0003353, intron 1 of 5)	1	272916664	272964267	47604	2	SlugcG0003353	SlugcT0003353.1	19609	schLug1	Intron	secondary_peak_11977	22	.	9.99053	0.88417	0.998487	269		SlugcT0003353	15935
chr1	272957333	272958236	903	chr1_272957333_272958236	Intron (SlugcT0003353.1/SlugcG0003353, intron 1 of 5)	1	272916664	272964267	47604	2	SlugcG0003353	SlugcT0003353.1	6031	schLug1	Intron	secondary_peak_11978	152	.	21.8569	0.429054	0.998487	209		SlugcT0003353	15935
chr1	272964075	272964575	500	chr1_272964075_272964575	Promoter (<=1kb)	1	272916664	272964267	47604	2	SlugcG0003353	SlugcT0003353.1	0	schLug1	<1kb TSS	primary_peak_11979	293	.	18.7703	0.196353	0.929694	228	chr1_h1_237999732_238001877	SlugcT0003353	15935
chr1	272986592	272987169	577	chr1_272986592_272987169	Distal Intergenic	1	272916664	272964267	47604	2	SlugcG0003353	SlugcT0003353.1	-22326	schLug1	Distal intergenic	secondary_peak_11980	122	.	15.2972	0.505926	0.998487	264		SlugcT0003353	15935
chr1	272989061	272989967	906	chr1_272989061_272989967	Distal Intergenic	1	272916664	272964267	47604	2	SlugcG0003353	SlugcT0003353.1	-24795	schLug1	Distal intergenic	secondary_peak_11981	49	.	19.7841	0.759704	0.998487	256		SlugcT0003353	15935
chr1	272996547	272996748	201	chr1_272996547_272996748	Distal Intergenic	1	272916664	272964267	47604	2	SlugcG0003353	SlugcT0003353.1	-32281	schLug1	Distal intergenic	secondary_peak_11982	37	.	11.0921	0.811608	0.998487	114		SlugcT0003353	15935
chr1	273002535	273002827	292	chr1_273002535_273002827	Intron (SlugcT0003354.1/SlugcG0003354, intron 5 of 5)	1	272997153	273068149	70997	2	SlugcG0003354	SlugcT0003354.1	65322	schLug1	Intron	secondary_peak_11983	31	.	10.2462	0.841121	0.998487	112		SlugcT0003354	15934
chr1	273006362	273006738	376	chr1_273006362_273006738	Intron (SlugcT0003354.1/SlugcG0003354, intron 5 of 5)	1	272997153	273068149	70997	2	SlugcG0003354	SlugcT0003354.1	61411	schLug1	Intron	secondary_peak_11984	19	.	12.6161	0.895069	0.998487	220		SlugcT0003354	15934
chr1	273009078	273009826	748	chr1_273009078_273009826	Intron (SlugcT0003354.1/SlugcG0003354, intron 5 of 5)	1	272997153	273068149	70997	2	SlugcG0003354	SlugcT0003354.1	58323	schLug1	Intron	primary_peak_11985	1000	.	34.3122	0.000568833	0.0188789	545		SlugcT0003354	15934
chr1	273016514	273017612	1098	chr1_273016514_273017612	Intron (SlugcT0003354.1/SlugcG0003354, intron 5 of 5)	1	272997153	273068149	70997	2	SlugcG0003354	SlugcT0003354.1	50537	schLug1	Intron	primary_peak_11986	1000	.	40.9516	0.000431151	0.0154217	207		SlugcT0003354	15934
chr1	273041678	273041908	230	chr1_273041678_273041908	Intron (SlugcT0003354.1/SlugcG0003354, intron 5 of 5)	1	272997153	273068149	70997	2	SlugcG0003354	SlugcT0003354.1	26241	schLug1	Intron	secondary_peak_11987	32	.	11.6722	0.835886	0.998487	123		SlugcT0003354	15934
chr1	273043267	273043541	274	chr1_273043267_273043541	Intron (SlugcT0003354.1/SlugcG0003354, intron 5 of 5)	1	272997153	273068149	70997	2	SlugcG0003354	SlugcT0003354.1	24608	schLug1	Intron	secondary_peak_11988	39	.	13.2099	0.802517	0.998487	151		SlugcT0003354	15934
chr1	273051538	273052192	654	chr1_273051538_273052192	Intron (SlugcT0003354.1/SlugcG0003354, intron 5 of 5)	1	272997153	273068149	70997	2	SlugcG0003354	SlugcT0003354.1	15957	schLug1	Intron	secondary_peak_11989	44	.	14.9209	0.781866	0.998487	327		SlugcT0003354	15934
chr1	273066401	273067477	1076	chr1_273066401_273067477	Intron (SlugcT0003354.1/SlugcG0003354, intron 5 of 5)	1	272997153	273068149	70997	2	SlugcG0003354	SlugcT0003354.1	672	schLug1	Intron	secondary_peak_11990	11	.	27.9824	0.937171	0.998487	493		SlugcT0003354	15934
chr1	273067515	273068121	606	chr1_273067515_273068121	5' UTR	1	272997153	273068149	70997	2	SlugcG0003354	SlugcT0003354.1	28	schLug1	5UTR	secondary_peak_11991	38	.	27.9824	0.80935	0.998487	396		SlugcT0003354	15934
chr1	273195844	273197855	2011	chr1_273195844_273197855	Distal Intergenic	1	273157566	273158656	1091	2	SlugcG0003355	SlugcT0003355.1	-37189	schLug1	Distal intergenic	secondary_peak_11992	9	.	30.0545	0.947223	0.998487	840	chr1_h1_237885922_237886172	SlugcT0003355	20514
chr1	273313897	273314507	610	chr1_273313897_273314507	Distal Intergenic	1	273336393	273337241	849	2	SlugcG0003356	SlugcT0003356.1	22734	schLug1	Distal intergenic	secondary_peak_11993	20	.	9.16123	0.893168	0.998487	349		SlugcT0003356	20515
chr1	273326712	273327403	691	chr1_273326712_273327403	Distal Intergenic	1	273336393	273337241	849	2	SlugcG0003356	SlugcT0003356.1	9838	schLug1	Distal intergenic	secondary_peak_11994	35	.	24.8865	0.819527	0.998487	221		SlugcT0003356	20515
chr1	273350004	273350645	641	chr1_273350004_273350645	Distal Intergenic	1	273336393	273337241	849	2	SlugcG0003356	SlugcT0003356.1	-12764	schLug1	Distal intergenic	secondary_peak_11995	24	.	9.76983	0.874139	0.998487	266		SlugcT0003356	20515
chr1	273785247	273786229	982	chr1_273785247_273786229	Distal Intergenic	1	273928712	273929784	1073	2	SlugcG0003358	SlugcT0003358.1	143555	schLug1	Distal intergenic	secondary_peak_11996	24	.	19.3052	0.870805	0.998487	246		SlugcT0003358	15932
chr1	273786244	273786851	607	chr1_273786244_273786851	Distal Intergenic	1	273928712	273929784	1073	2	SlugcG0003358	SlugcT0003358.1	142933	schLug1	Distal intergenic	secondary_peak_11997	85	.	19.3052	0.624134	0.998487	224		SlugcT0003358	15932
chr1	273921902	273922181	279	chr1_273921902_273922181	Distal Intergenic	1	273928712	273929784	1073	2	SlugcG0003358	SlugcT0003358.1	7603	schLug1	Distal intergenic	secondary_peak_11998	4	.	6.03696	0.978013	0.998487	184		SlugcT0003358	15932
chr1	273928792	273930072	1280	chr1_273928792_273930072	Promoter (<=1kb)	1	273928712	273929784	1073	2	SlugcG0003358	SlugcT0003358.1	0	schLug1	<1kb TSS	secondary_peak_11999	6	.	28.2648	0.965598	0.998487	239	chr1_h1_237857534_237860430	SlugcT0003358	15932
chr1	273972131	273972637	506	chr1_273972131_273972637	Intron (SlugcT0003360.1/SlugcG0003360, intron 6 of 6)	1	273968220	273997296	29077	2	SlugcG0003360	SlugcT0003360.1	24659	schLug1	Intron	primary_peak_12000	1000	.	23.9355	0.0015947	0.0399849	240		SlugcT0003360	15931
chr1	273973563	273974441	878	chr1_273973563_273974441	Intron (SlugcT0003360.1/SlugcG0003360, intron 6 of 6)	1	273968220	273997296	29077	2	SlugcG0003360	SlugcT0003360.1	22855	schLug1	Intron	secondary_peak_12001	114	.	12.4696	0.530503	0.998487	386		SlugcT0003360	15931
chr1	273979498	273979780	282	chr1_273979498_273979780	Intron (SlugcT0003360.1/SlugcG0003360, intron 6 of 6)	1	273968220	273997296	29077	2	SlugcG0003360	SlugcT0003360.1	17516	schLug1	Intron	secondary_peak_12002	9	.	7.52772	0.950289	0.998487	141		SlugcT0003360	15931
chr1	273982484	273982857	373	chr1_273982484_273982857	Intron (SlugcT0003360.1/SlugcG0003360, intron 4 of 6)	1	273968220	273997296	29077	2	SlugcG0003360	SlugcT0003360.1	14439	schLug1	Intron	secondary_peak_12003	256	.	15.7734	0.241764	0.998487	224		SlugcT0003360	15931
chr1	273984731	273985628	897	chr1_273984731_273985628	Intron (SlugcT0003360.1/SlugcG0003360, intron 4 of 6)	1	273968220	273997296	29077	2	SlugcG0003360	SlugcT0003360.1	11668	schLug1	Intron	primary_peak_12004	792	.	24.5497	0.0123706	0.167415	247	chr1_h1_104531256_104531885;chr3_h1_71963705_71963912	SlugcT0003360	15931
chr1	273991269	273991521	252	chr1_273991269_273991521	Intron (SlugcT0003360.1/SlugcG0003360, intron 4 of 6)	1	273968220	273997296	29077	2	SlugcG0003360	SlugcT0003360.1	5775	schLug1	Intron	secondary_peak_12005	199	.	15.2508	0.330265	0.998487	90	chr1_h1_237780041_237780533	SlugcT0003360	15931
chr1	273993752	273994129	377	chr1_273993752_273994129	Intron (SlugcT0003360.1/SlugcG0003360, intron 3 of 6)	1	273968220	273997296	29077	2	SlugcG0003360	SlugcT0003360.1	3167	schLug1	Intron	primary_peak_12006	817	.	20.3971	0.010761	0.152299	200		SlugcT0003360	15931
chr1	273997240	273997437	197	chr1_273997240_273997437	Promoter (<=1kb)	1	273968220	273997296	29077	2	SlugcG0003360	SlugcT0003360.1	0	schLug1	<1kb TSS	secondary_peak_12007	22	.	6.2149	0.883776	0.998487	106	chr1_h1_237775127_237775646	SlugcT0003360	15931
chr1	274001713	274001916	203	chr1_274001713_274001916	Distal Intergenic	1	274004257	274005643	1387	2	SlugcG0003361	SlugcT0003361.1	3727	schLug1	Distal intergenic	secondary_peak_12008	9	.	6.27443	0.951029	0.998487	112		SlugcT0003361	15930
chr1	274007979	274008362	383	chr1_274007979_274008362	Promoter (2-3kb)	1	274004257	274005643	1387	2	SlugcG0003361	SlugcT0003361.1	-2337	schLug1	2-3kb TSS	secondary_peak_12009	117	.	14.1913	0.520666	0.998487	204		SlugcT0003361	15930
chr1	274044667	274045111	444	chr1_274044667_274045111	Distal Intergenic	1	274067100	274067650	551	1	SlugcG0003362	SlugcT0003362.1	-21989	schLug1	Distal intergenic	secondary_peak_12010	59	.	9.31151	0.717744	0.998487	320		SlugcT0003362	20517
chr1	274077294	274077978	684	chr1_274077294_274077978	Distal Intergenic	1	274067100	274067650	551	1	SlugcG0003362	SlugcT0003362.1	10195	schLug1	Distal intergenic	secondary_peak_12011	221	.	17.8093	0.292199	0.998487	166		SlugcT0003362	20517
chr1	274118233	274118537	304	chr1_274118233_274118537	Promoter (2-3kb)	1	274120687	274130207	9521	1	SlugcG0003363	SlugcT0003363.1	-2150	schLug1	2-3kb TSS	secondary_peak_12012	11	.	8.53853	0.936169	0.998487	242		SlugcT0003363	15929
chr1	274123027	274123457	430	chr1_274123027_274123457	Intron (SlugcT0003363.1/SlugcG0003363, intron 2 of 2)	1	274120687	274130207	9521	1	SlugcG0003363	SlugcT0003363.1	2341	schLug1	Intron	primary_peak_12013	285	.	18.5233	0.205818	0.951578	87		SlugcT0003363	15929
chr1	274130387	274130832	445	chr1_274130387_274130832	Downstream (<=300bp)	1	274120687	274130207	9521	1	SlugcG0003363	SlugcT0003363.1	9701	schLug1	Downstream <=300bp	secondary_peak_12014	13	.	6.4396	0.928078	0.998487	190		SlugcT0003363	15929
chr1	274133566	274134514	948	chr1_274133566_274134514	Distal Intergenic	1	274120687	274130207	9521	1	SlugcG0003363	SlugcT0003363.1	12880	schLug1	Distal intergenic	secondary_peak_12015	20	.	14.2687	0.892267	0.998487	215		SlugcT0003363	15929
chr1	274134514	274134854	340	chr1_274134514_274134854	Distal Intergenic	1	274120687	274130207	9521	1	SlugcG0003363	SlugcT0003363.1	13828	schLug1	Distal intergenic	secondary_peak_12016	9	.	14.2687	0.946983	0.998487	170		SlugcT0003363	15929
chr1	274144308	274144621	313	chr1_274144308_274144621	Intron (SlugcT0003364.3/SlugcG0003364, intron 4 of 6)	1	274135318	274159001	23684	2	SlugcG0003364	SlugcT0003364.3	14380	schLug1	Intron	secondary_peak_12017	19	.	10.5443	0.898665	0.998487	116		SlugcT0003364	15928
chr1	274145375	274145644	269	chr1_274145375_274145644	Intron (SlugcT0003364.3/SlugcG0003364, intron 4 of 6)	1	274135318	274159001	23684	2	SlugcG0003364	SlugcT0003364.3	13357	schLug1	Intron	secondary_peak_12018	45	.	8.6809	0.776512	0.998487	70		SlugcT0003364	15928
chr1	274155794	274156139	345	chr1_274155794_274156139	Exon (SlugcT0003364.3/SlugcG0003364, exon 3 of 7)	1	274135318	274159001	23684	2	SlugcG0003364	SlugcT0003364.3	2862	schLug1	Exon	primary_peak_12019	1000	.	26.4223	0.00374413	0.0732912	216	chr1_h1_237654074_237654529	SlugcT0003364	15928
chr1	274158246	274159466	1220	chr1_274158246_274159466	Promoter (<=1kb)	1	274135318	274159001	23684	2	SlugcG0003364	SlugcT0003364.3	0	schLug1	<1kb TSS	primary_peak_12020	1000	.	35.1893	0.000805108	0.0243041	726	chr1_h1_237652057_237652858	SlugcT0003364	15928
chr1	274232608	274233447	839	chr1_274232608_274233447	Distal Intergenic	1	274289564	274309125	19562	1	SlugcG0003365	SlugcT0003365.1	-56117	schLug1	Distal intergenic	secondary_peak_12021	6	.	14.4307	0.961981	0.998487	189		SlugcT0003365	15927
chr1	274278801	274279296	495	chr1_274278801_274279296	Distal Intergenic	1	274289564	274309125	19562	1	SlugcG0003365	SlugcT0003365.1	-10268	schLug1	Distal intergenic	secondary_peak_12022	17	.	14.0779	0.906726	0.998487	302		SlugcT0003365	15927
chr1	274279579	274280190	611	chr1_274279579_274280190	Distal Intergenic	1	274289564	274309125	19562	1	SlugcG0003365	SlugcT0003365.1	-9374	schLug1	Distal intergenic	secondary_peak_12023	100	.	14.0779	0.574149	0.998487	305		SlugcT0003365	15927
chr1	274346117	274346400	283	chr1_274346117_274346400	Distal Intergenic	1	274347814	274356274	8461	2	SlugcG0003366	SlugcT0003366.3	9874	schLug1	Distal intergenic	secondary_peak_12024	4	.	6.15664	0.973002	0.998487	162		SlugcT0003366	15926
chr1	274346970	274347409	439	chr1_274346970_274347409	Distal Intergenic	1	274347814	274356274	8461	2	SlugcG0003366	SlugcT0003366.3	8865	schLug1	Distal intergenic	secondary_peak_12025	92	.	15.1268	0.598757	0.998487	199		SlugcT0003366	15926
chr1	274353884	274354161	277	chr1_274353884_274354161	Intron (SlugcT0003366.3/SlugcG0003366, intron 2 of 5)	1	274347814	274356274	8461	2	SlugcG0003366	SlugcT0003366.3	2113	schLug1	Intron	secondary_peak_12026	32	.	11.5026	0.836557	0.998487	116		SlugcT0003366	15926
chr1	274689897	274690173	276	chr1_274689897_274690173	Distal Intergenic	1	274690374	274718099	27726	2	SlugcG0003369	SlugcT0003369.2	27926	schLug1	Distal intergenic	secondary_peak_12027	228	.	17.8403	0.281712	0.998487	176		SlugcT0003369	15923
chr1	274717592	274717983	391	chr1_274717592_274717983	Exon (SlugcT0003369.2/SlugcG0003369, exon 1 of 10)	1	274690374	274718099	27726	2	SlugcG0003369	SlugcT0003369.2	116	schLug1	Exon	secondary_peak_12028	25	.	11.1953	0.866978	0.998487	108	chr1_h1_237388408_237390703	SlugcT0003369	15923
chr1	274717983	274718704	721	chr1_274717983_274718704	Promoter (<=1kb)	1	274690374	274718099	27726	2	SlugcG0003369	SlugcT0003369.2	0	schLug1	<1kb TSS	secondary_peak_12029	17	.	11.1953	0.905104	0.998487	189	chr1_h1_237388408_237390703	SlugcT0003369	15923
chr1	274889322	274889859	537	chr1_274889322_274889859	Promoter (2-3kb)	1	274892837	274958630	65794	1	SlugcG0003372	SlugcT0003372.2	-2978	schLug1	2-3kb TSS	secondary_peak_12030	55	.	11.8972	0.736758	0.998487	341		SlugcT0003372	15920
chr1	274890668	274891131	463	chr1_274890668_274891131	Promoter (1-2kb)	1	274892837	274958630	65794	1	SlugcG0003372	SlugcT0003372.2	-1706	schLug1	1-2kb TSS	primary_peak_12031	350	.	17.8879	0.142825	0.784863	193		SlugcT0003372	15920
chr1	274892376	274893213	837	chr1_274892376_274893213	Promoter (<=1kb)	1	274892837	274958630	65794	1	SlugcG0003372	SlugcT0003372.2	0	schLug1	<1kb TSS	primary_peak_12032	370	.	17.2847	0.127899	0.739393	486	chr1_h1_237332398_237333592	SlugcT0003372	15920
chr1	274900061	274900742	681	chr1_274900061_274900742	Intron (SlugcT0003372.2/SlugcG0003372, intron 4 of 10)	1	274892837	274958630	65794	1	SlugcG0003372	SlugcT0003372.2	7225	schLug1	Intron	primary_peak_12033	1000	.	34.4571	0.000214056	0.00920611	468		SlugcT0003372	15920
chr1	274908157	274909068	911	chr1_274908157_274909068	Intron (SlugcT0003372.2/SlugcG0003372, intron 6 of 10)	1	274892837	274958630	65794	1	SlugcG0003372	SlugcT0003372.2	15321	schLug1	Intron	secondary_peak_12034	263	.	16.1648	0.232306	0.998487	560		SlugcT0003372	15920
chr1	274918931	274920252	1321	chr1_274918931_274920252	Exon (SlugcT0003372.2/SlugcG0003372, exon 7 of 11)	1	274892837	274958630	65794	1	SlugcG0003372	SlugcT0003372.2	26095	schLug1	Exon	primary_peak_12035	484	.	35.2213	0.0682687	0.509775	447	chr1_h1_237296197_237296766	SlugcT0003372	15920
chr1	274941591	274942481	890	chr1_274941591_274942481	Intron (SlugcT0003372.2/SlugcG0003372, intron 7 of 10)	1	274892837	274958630	65794	1	SlugcG0003372	SlugcT0003372.2	48755	schLug1	Intron	primary_peak_12036	388	.	48.0696	0.116116	0.699603	392	chr1_h1_237293152_237293806;chr1_h1_237293811_237294306	SlugcT0003372	15920
chr1	274942481	274943261	780	chr1_274942481_274943261	Intron (SlugcT0003372.2/SlugcG0003372, intron 7 of 10)	1	274892837	274958630	65794	1	SlugcG0003372	SlugcT0003372.2	49645	schLug1	Intron	primary_peak_12037	938	.	48.0696	0.00550492	0.0958369	545	chr1_h1_237293152_237293806	SlugcT0003372	15920
chr1	274948055	274948904	849	chr1_274948055_274948904	Intron (SlugcT0003372.2/SlugcG0003372, intron 10 of 10)	1	274892837	274958630	65794	1	SlugcG0003372	SlugcT0003372.2	55219	schLug1	Intron	primary_peak_12038	305	.	18.7261	0.183358	0.898142	307	chr1_h1_237286630_237286968	SlugcT0003372	15920
chr1	274951367	274951633	266	chr1_274951367_274951633	Intron (SlugcT0003372.2/SlugcG0003372, intron 10 of 10)	1	274892837	274958630	65794	1	SlugcG0003372	SlugcT0003372.2	58531	schLug1	Intron	secondary_peak_12039	236	.	14.5402	0.26928	0.998487	151		SlugcT0003372	15920
chr1	274953142	274953387	245	chr1_274953142_274953387	Intron (SlugcT0003372.2/SlugcG0003372, intron 10 of 10)	1	274892837	274958630	65794	1	SlugcG0003372	SlugcT0003372.2	60306	schLug1	Intron	secondary_peak_12040	92	.	11.1837	0.598898	0.998487	134		SlugcT0003372	15920
chr1	274957988	274958742	754	chr1_274957988_274958742	Exon (SlugcT0003372.2/SlugcG0003372, exon 11 of 11)	1	274892837	274958630	65794	1	SlugcG0003372	SlugcT0003372.2	65152	schLug1	Exon	secondary_peak_12041	68	.	24.7998	0.682456	0.998487	280	chr1_h1_237279659_237280464	SlugcT0003372	15920
chr1	275044062	275047078	3016	chr1_275044062_275047078	Promoter (<=1kb)	1	275044499	275046464	1966	1	SlugcG0003374	SlugcT0003374.1	0	schLug1	<1kb TSS	primary_peak_12042	877	.	25.322	0.00771529	0.121229	1676	chr1_h1_237263079_237264582	SlugcT0003374	15915
chr1	275081282	275081501	219	chr1_275081282_275081501	Distal Intergenic	1	275116353	275118015	1663	1	SlugcG0003375	SlugcT0003375.1	-34852	schLug1	Distal intergenic	secondary_peak_12043	10	.	7.05802	0.942729	0.998487	49		SlugcT0003375	20519
chr1	275131289	275131725	436	chr1_275131289_275131725	Promoter (2-3kb)	1	275128000	275129139	1140	2	SlugcG0003376	SlugcT0003376.1	-2151	schLug1	2-3kb TSS	secondary_peak_12044	8	.	17.1935	0.954108	0.998487	92		SlugcT0003376	20520
chr1	275319837	275322784	2947	chr1_275319837_275322784	Promoter (<=1kb)	1	275320310	275322419	2110	2	SlugcG0003379	SlugcT0003379.1	0	schLug1	<1kb TSS	primary_peak_12045	529	.	30.2798	0.0529329	0.434842	1999	chr1_h1_237087664_237090608	SlugcT0003379	15915
chr1	275448888	275449551	663	chr1_275448888_275449551	Distal Intergenic	1	275505456	275506960	1505	1	SlugcG0003380	SlugcT0003380.1	-55905	schLug1	Distal intergenic	secondary_peak_12046	42	.	16.5094	0.788961	0.998487	262		SlugcT0003380	20519
chr1	275507364	275507628	264	chr1_275507364_275507628	Distal Intergenic	1	275505456	275506960	1505	1	SlugcG0003380	SlugcT0003380.1	1909	schLug1	Distal intergenic	primary_peak_12047	558	.	23.0663	0.0451418	0.393768	124		SlugcT0003380	20519
chr1	275556738	275557087	349	chr1_275556738_275557087	Distal Intergenic	1	275553673	275554795	1123	1	SlugcG0003382	SlugcT0003382.1	3066	schLug1	Distal intergenic	secondary_peak_12048	77	.	13.2159	0.649577	0.998487	206		SlugcT0003382	15913
chr1	275563465	275563721	256	chr1_275563465_275563721	Distal Intergenic	1	275553673	275554795	1123	1	SlugcG0003382	SlugcT0003382.1	9793	schLug1	Distal intergenic	secondary_peak_12049	15	.	7.49853	0.916568	0.998487	160		SlugcT0003382	15913
chr1	275594357	275595130	773	chr1_275594357_275595130	Distal Intergenic	1	275553673	275554795	1123	1	SlugcG0003382	SlugcT0003382.1	40685	schLug1	Distal intergenic	secondary_peak_12050	72	.	13.9413	0.67044	0.998487	319		SlugcT0003382	15913
chr1	275599285	275600373	1088	chr1_275599285_275600373	Distal Intergenic	1	275553673	275554795	1123	1	SlugcG0003382	SlugcT0003382.1	45613	schLug1	Distal intergenic	secondary_peak_12051	16	.	17.2926	0.91237	0.998487	265		SlugcT0003382	15913
chr1	275600373	275600647	274	chr1_275600373_275600647	Distal Intergenic	1	275553673	275554795	1123	1	SlugcG0003382	SlugcT0003382.1	46701	schLug1	Distal intergenic	secondary_peak_12052	45	.	17.2926	0.779092	0.998487	104		SlugcT0003382	15913
chr1	275638904	275639359	455	chr1_275638904_275639359	Distal Intergenic	1	275654996	275656051	1056	1	SlugcG0003383	SlugcT0003383.1	-15637	schLug1	Distal intergenic	secondary_peak_12053	29	.	10.0217	0.850759	0.998487	231		SlugcT0003383	20521
chr1	275647856	275648963	1107	chr1_275647856_275648963	Distal Intergenic	1	275654996	275656051	1056	1	SlugcG0003383	SlugcT0003383.1	-6033	schLug1	Distal intergenic	secondary_peak_12054	36	.	15.9751	0.818411	0.998487	322		SlugcT0003383	20521
chr1	275650030	275650253	223	chr1_275650030_275650253	Distal Intergenic	1	275654996	275656051	1056	1	SlugcG0003383	SlugcT0003383.1	-4743	schLug1	Distal intergenic	secondary_peak_12055	11	.	8.46154	0.938289	0.998487	120		SlugcT0003383	20521
chr1	275653218	275653565	347	chr1_275653218_275653565	Promoter (1-2kb)	1	275654996	275656051	1056	1	SlugcG0003383	SlugcT0003383.1	-1431	schLug1	1-2kb TSS	secondary_peak_12056	26	.	11.3284	0.862683	0.998487	237		SlugcT0003383	20521
chr1	275682666	275683087	421	chr1_275682666_275683087	Distal Intergenic	1	275675811	275676866	1056	1	SlugcG0003384	SlugcT0003384.1	6856	schLug1	Distal intergenic	secondary_peak_12057	108	.	16.5708	0.548199	0.998487	206		SlugcT0003384	20521
chr1	275703387	275703890	503	chr1_275703387_275703890	Distal Intergenic	1	275675811	275676866	1056	1	SlugcG0003384	SlugcT0003384.1	27577	schLug1	Distal intergenic	secondary_peak_12058	50	.	8.98851	0.75758	0.998487	196		SlugcT0003384	20521
chr1	275790910	275791460	550	chr1_275790910_275791460	Intron (SlugcT0003385.1/SlugcG0003385, intron 1 of 2)	1	275776418	275863857	87440	1	SlugcG0003385	SlugcT0003385.1	14493	schLug1	Intron	secondary_peak_12059	14	.	7.40038	0.924912	0.998487	227		SlugcT0003385	15912
chr1	275814187	275815075	888	chr1_275814187_275815075	Intron (SlugcT0003385.1/SlugcG0003385, intron 1 of 2)	1	275776418	275863857	87440	1	SlugcG0003385	SlugcT0003385.1	37770	schLug1	Intron	secondary_peak_12060	22	.	16.4934	0.88386	0.998487	191		SlugcT0003385	15912
chr1	276146921	276147560	639	chr1_276146921_276147560	Intron (SlugcT0003387.2/SlugcG0003387, intron 1 of 6)	1	276124934	276148977	24044	2	SlugcG0003387	SlugcT0003387.2	1417	schLug1	Intron	secondary_peak_12061	66	.	14.3529	0.692977	0.998487	263		SlugcT0003387	15910
chr1	276148748	276149747	999	chr1_276148748_276149747	Promoter (<=1kb)	1	276124934	276148977	24044	2	SlugcG0003387	SlugcT0003387.2	0	schLug1	<1kb TSS	primary_peak_12062	519	.	22.0279	0.056053	0.45114	374	chr1_h1_236935614_236937137	SlugcT0003387	15910
chr1	276149896	276150292	396	chr1_276149896_276150292	Intron (SlugcT0003388.1/SlugcG0003388, intron 1 of 5)	1	276149297	276181847	32551	1	SlugcG0003388	SlugcT0003388.1	600	schLug1	Intron	secondary_peak_12063	137	.	22.0279	0.466896	0.998487	198		SlugcT0003388	15909
chr1	276162452	276162734	282	chr1_276162452_276162734	Intron (SlugcT0003388.1/SlugcG0003388, intron 2 of 5)	1	276149297	276181847	32551	1	SlugcG0003388	SlugcT0003388.1	13156	schLug1	Intron	secondary_peak_12064	118	.	14.016	0.518127	0.998487	113		SlugcT0003388	15909
chr1	276178353	276179371	1018	chr1_276178353_276179371	Intron (SlugcT0003388.1/SlugcG0003388, intron 5 of 5)	1	276149297	276181847	32551	1	SlugcG0003388	SlugcT0003388.1	29057	schLug1	Intron	secondary_peak_12065	43	.	18.1434	0.787821	0.998487	335		SlugcT0003388	15909
chr1	276186965	276187691	726	chr1_276186965_276187691	Distal Intergenic	1	276149297	276181847	32551	1	SlugcG0003388	SlugcT0003388.1	37669	schLug1	Distal intergenic	primary_peak_12066	405	.	23.023	0.105484	0.662392	540		SlugcT0003388	15909
chr1	276244335	276245190	855	chr1_276244335_276245190	Intron (SlugcT0003389.1/SlugcG0003389, intron 10 of 12)	1	276217370	276365210	147841	2	SlugcG0003389	SlugcT0003389.1	120020	schLug1	Intron	secondary_peak_12067	53	.	21.0049	0.742888	0.998487	474		SlugcT0003389	15908
chr1	276252197	276253017	820	chr1_276252197_276253017	Intron (SlugcT0003389.1/SlugcG0003389, intron 9 of 12)	1	276217370	276365210	147841	2	SlugcG0003389	SlugcT0003389.1	112193	schLug1	Intron	secondary_peak_12068	30	.	21.2319	0.84535	0.998487	375		SlugcT0003389	15908
chr1	276287913	276288169	256	chr1_276287913_276288169	Exon (SlugcT0003389.1/SlugcG0003389, exon 4 of 13)	1	276217370	276365210	147841	2	SlugcG0003389	SlugcT0003389.1	77041	schLug1	Exon	secondary_peak_12069	205	.	17.4809	0.320238	0.998487	176		SlugcT0003389	15908
chr1	276349840	276350577	737	chr1_276349840_276350577	Intron (SlugcT0003389.1/SlugcG0003389, intron 2 of 12)	1	276217370	276365210	147841	2	SlugcG0003389	SlugcT0003389.1	14633	schLug1	Intron	secondary_peak_12070	13	.	16.8529	0.93026	0.998487	76		SlugcT0003389	15908
chr1	276357242	276357728	486	chr1_276357242_276357728	Intron (SlugcT0003389.1/SlugcG0003389, intron 2 of 12)	1	276217370	276365210	147841	2	SlugcG0003389	SlugcT0003389.1	7482	schLug1	Intron	secondary_peak_12071	74	.	21.5334	0.662506	0.998487	179		SlugcT0003389	15908
chr1	276357780	276358153	373	chr1_276357780_276358153	Intron (SlugcT0003389.1/SlugcG0003389, intron 2 of 12)	1	276217370	276365210	147841	2	SlugcG0003389	SlugcT0003389.1	7057	schLug1	Intron	secondary_peak_12072	15	.	21.5334	0.919006	0.998487	96		SlugcT0003389	15908
chr1	276364992	276365286	294	chr1_276364992_276365286	Promoter (<=1kb)	1	276217370	276365210	147841	2	SlugcG0003389	SlugcT0003389.1	0	schLug1	<1kb TSS	primary_peak_12073	391	.	20.4146	0.113903	0.691705	202	chr1_h1_236807705_236809348	SlugcT0003389	15908
chr1	276455699	276456211	512	chr1_276455699_276456211	Distal Intergenic	1	276516917	276604794	87878	1	SlugcG0003390	SlugcT0003390.1	-60706	schLug1	Distal intergenic	secondary_peak_12074	103	.	15.1454	0.564669	0.998487	192		SlugcT0003390	20522
chr1	276467629	276468554	925	chr1_276467629_276468554	Distal Intergenic	1	276516917	276604794	87878	1	SlugcG0003390	SlugcT0003390.1	-48363	schLug1	Distal intergenic	primary_peak_12075	273	.	18.3282	0.219042	0.981318	579		SlugcT0003390	20522
chr1	276517018	276517713	695	chr1_276517018_276517713	5' UTR	1	276516917	276604794	87878	1	SlugcG0003390	SlugcT0003390.1	102	schLug1	5UTR	secondary_peak_12076	231	.	30.1608	0.276991	0.998487	261		SlugcT0003390	20522
chr1	276520825	276521502	677	chr1_276520825_276521502	Intron (SlugcT0003390.1/SlugcG0003390, intron 2 of 2)	1	276516917	276604794	87878	1	SlugcG0003390	SlugcT0003390.1	3909	schLug1	Intron	secondary_peak_12077	16	.	16.6893	0.912699	0.998487	227		SlugcT0003390	20522
chr1	276521502	276522112	610	chr1_276521502_276522112	Intron (SlugcT0003390.1/SlugcG0003390, intron 2 of 2)	1	276516917	276604794	87878	1	SlugcG0003390	SlugcT0003390.1	4586	schLug1	Intron	secondary_peak_12078	8	.	16.6893	0.954114	0.998487	135		SlugcT0003390	20522
chr1	276529171	276529752	581	chr1_276529171_276529752	Intron (SlugcT0003390.1/SlugcG0003390, intron 2 of 2)	1	276516917	276604794	87878	1	SlugcG0003390	SlugcT0003390.1	12255	schLug1	Intron	secondary_peak_12079	131	.	15.4544	0.481246	0.998487	275		SlugcT0003390	20522
chr1	276553191	276553412	221	chr1_276553191_276553412	Intron (SlugcT0003390.1/SlugcG0003390, intron 2 of 2)	1	276516917	276604794	87878	1	SlugcG0003390	SlugcT0003390.1	36275	schLug1	Intron	secondary_peak_12080	4	.	6.15071	0.974691	0.998487	176		SlugcT0003390	20522
chr1	276588430	276588896	466	chr1_276588430_276588896	Intron (SlugcT0003390.1/SlugcG0003390, intron 2 of 2)	1	276516917	276604794	87878	1	SlugcG0003390	SlugcT0003390.1	71514	schLug1	Intron	secondary_peak_12081	19	.	10.6202	0.899016	0.998487	310		SlugcT0003390	20522
chr1	276589432	276590444	1012	chr1_276589432_276590444	Intron (SlugcT0003390.1/SlugcG0003390, intron 2 of 2)	1	276516917	276604794	87878	1	SlugcG0003390	SlugcT0003390.1	72516	schLug1	Intron	secondary_peak_12082	5	.	27.7487	0.96944	0.998487	139		SlugcT0003390	20522
chr1	276590787	276591404	617	chr1_276590787_276591404	Intron (SlugcT0003390.1/SlugcG0003390, intron 2 of 2)	1	276516917	276604794	87878	1	SlugcG0003390	SlugcT0003390.1	73871	schLug1	Intron	secondary_peak_12083	34	.	27.7487	0.82772	0.998487	188		SlugcT0003390	20522
chr1	276591404	276591696	292	chr1_276591404_276591696	Intron (SlugcT0003390.1/SlugcG0003390, intron 2 of 2)	1	276516917	276604794	87878	1	SlugcG0003390	SlugcT0003390.1	74488	schLug1	Intron	secondary_peak_12084	24	.	27.7487	0.873506	0.998487	181		SlugcT0003390	20522
chr1	276605116	276605574	458	chr1_276605116_276605574	Distal Intergenic	1	276516917	276604794	87878	1	SlugcG0003390	SlugcT0003390.1	88200	schLug1	Distal intergenic	secondary_peak_12085	24	.	11.1922	0.873941	0.998487	310		SlugcT0003390	20522
chr1	276649945	276650201	256	chr1_276649945_276650201	Intron (SlugcT0003391.2/SlugcG0003391, intron 13 of 16)	1	276641674	276727064	85391	2	SlugcG0003391	SlugcT0003391.2	76863	schLug1	Intron	secondary_peak_12086	7	.	10.9209	0.9575	0.998487	194		SlugcT0003391	15906
chr1	276650262	276650405	143	chr1_276650262_276650405	Intron (SlugcT0003391.2/SlugcG0003391, intron 13 of 16)	1	276641674	276727064	85391	2	SlugcG0003391	SlugcT0003391.2	76659	schLug1	Intron	secondary_peak_12087	6	.	10.9209	0.964383	0.998487	71		SlugcT0003391	15906
chr1	276662227	276662453	226	chr1_276662227_276662453	Intron (SlugcT0003391.2/SlugcG0003391, intron 10 of 16)	1	276641674	276727064	85391	2	SlugcG0003391	SlugcT0003391.2	64611	schLug1	Intron	secondary_peak_12088	204	.	15.7355	0.320889	0.998487	141		SlugcT0003391	15906
chr1	276677763	276678318	555	chr1_276677763_276678318	Intron (SlugcT0003391.2/SlugcG0003391, intron 10 of 16)	1	276641674	276727064	85391	2	SlugcG0003391	SlugcT0003391.2	48746	schLug1	Intron	secondary_peak_12089	129	.	16.0089	0.48739	0.998487	302		SlugcT0003391	15906
chr1	276711960	276712586	626	chr1_276711960_276712586	Exon (SlugcT0003391.2/SlugcG0003391, exon 4 of 17)	1	276641674	276727064	85391	2	SlugcG0003391	SlugcT0003391.2	14478	schLug1	Exon	secondary_peak_12090	25	.	28.9002	0.866309	0.998487	175		SlugcT0003391	15906
chr1	276726732	276727305	573	chr1_276726732_276727305	Promoter (<=1kb)	1	276641674	276727064	85391	2	SlugcG0003391	SlugcT0003391.2	0	schLug1	<1kb TSS	secondary_peak_12091	137	.	18.9243	0.466183	0.998487	196		SlugcT0003391	15906
chr1	276728151	276728474	323	chr1_276728151_276728474	Promoter (1-2kb)	1	276641674	276727064	85391	2	SlugcG0003391	SlugcT0003391.2	-1088	schLug1	1-2kb TSS	secondary_peak_12092	24	.	12.6024	0.874105	0.998487	188		SlugcT0003391	15906
chr1	276813742	276814049	307	chr1_276813742_276814049	Distal Intergenic	1	276774886	276792149	17264	2	SlugcG0003392	SlugcT0003392.1	-21594	schLug1	Distal intergenic	secondary_peak_12093	10	.	6.98522	0.944842	0.998487	168		SlugcT0003392	15905
chr1	276834811	276835079	268	chr1_276834811_276835079	Distal Intergenic	1	276855828	276856946	1119	1	SlugcG0003393	SlugcT0003393.1	-20749	schLug1	Distal intergenic	secondary_peak_12094	2	.	5.55044	0.985589	0.998487	6		SlugcT0003393	20523
chr1	276855265	276856063	798	chr1_276855265_276856063	Promoter (<=1kb)	1	276855828	276856946	1119	1	SlugcG0003393	SlugcT0003393.1	0	schLug1	<1kb TSS	primary_peak_12095	1000	.	76.3114	9.22305e-10	6.11998e-07	377	chr1_h1_236695552_236697290	SlugcT0003393	20523
chr1	276931754	276932077	323	chr1_276931754_276932077	Distal Intergenic	1	276905478	276910437	4960	1	SlugcG0003395	SlugcT0003395.1	26277	schLug1	Distal intergenic	secondary_peak_12096	51	.	14.1113	0.7495	0.998487	161		SlugcT0003395	15941
chr1	276936720	276936978	258	chr1_276936720_276936978	Distal Intergenic	1	276905478	276910437	4960	1	SlugcG0003395	SlugcT0003395.1	31243	schLug1	Distal intergenic	secondary_peak_12097	3	.	5.75399	0.981159	0.998487	129		SlugcT0003395	15941
chr1	276986797	276987015	218	chr1_276986797_276987015	Distal Intergenic	1	277020435	277039280	18846	1	SlugcG0003396	SlugcT0003396.1	-33420	schLug1	Distal intergenic	secondary_peak_12098	11	.	8.64664	0.936889	0.998487	166		SlugcT0003396	15904
chr1	276991450	276991689	239	chr1_276991450_276991689	Distal Intergenic	1	277020435	277039280	18846	1	SlugcG0003396	SlugcT0003396.1	-28746	schLug1	Distal intergenic	secondary_peak_12099	36	.	10.3086	0.81478	0.998487	170		SlugcT0003396	15904
chr1	277002026	277002551	525	chr1_277002026_277002551	Distal Intergenic	1	277020435	277039280	18846	1	SlugcG0003396	SlugcT0003396.1	-17884	schLug1	Distal intergenic	secondary_peak_12100	48	.	14.6405	0.762147	0.998487	222		SlugcT0003396	15904
chr1	277005513	277006431	918	chr1_277005513_277006431	Distal Intergenic	1	277020435	277039280	18846	1	SlugcG0003396	SlugcT0003396.1	-14004	schLug1	Distal intergenic	secondary_peak_12101	26	.	10.3502	0.863639	0.998487	531		SlugcT0003396	15904
chr1	277011192	277011996	804	chr1_277011192_277011996	Distal Intergenic	1	277020435	277039280	18846	1	SlugcG0003396	SlugcT0003396.1	-8439	schLug1	Distal intergenic	secondary_peak_12102	27	.	12.8002	0.858829	0.998487	289		SlugcT0003396	15904
chr1	277031312	277031846	534	chr1_277031312_277031846	Intron (SlugcT0003396.1/SlugcG0003396, intron 2 of 2)	1	277020435	277039280	18846	1	SlugcG0003396	SlugcT0003396.1	10878	schLug1	Intron	secondary_peak_12103	5	.	6.54072	0.968914	0.998487	365		SlugcT0003396	15904
chr1	277032944	277033284	340	chr1_277032944_277033284	Intron (SlugcT0003396.1/SlugcG0003396, intron 2 of 2)	1	277020435	277039280	18846	1	SlugcG0003396	SlugcT0003396.1	12510	schLug1	Intron	secondary_peak_12104	13	.	9.12493	0.930041	0.998487	116		SlugcT0003396	15904
chr1	277034426	277034770	344	chr1_277034426_277034770	Intron (SlugcT0003396.1/SlugcG0003396, intron 2 of 2)	1	277020435	277039280	18846	1	SlugcG0003396	SlugcT0003396.1	13992	schLug1	Intron	primary_peak_12105	547	.	21.7849	0.0479404	0.408525	117		SlugcT0003396	15904
chr1	277085969	277086204	235	chr1_277085969_277086204	Distal Intergenic	1	277096410	277097032	623	2	SlugcG0003397	SlugcT0003397.1	10828	schLug1	Distal intergenic	secondary_peak_12106	17	.	7.47082	0.906377	0.998487	75		SlugcT0003397	17517
chr1	277089330	277089818	488	chr1_277089330_277089818	Distal Intergenic	1	277096410	277097032	623	2	SlugcG0003397	SlugcT0003397.1	7214	schLug1	Distal intergenic	secondary_peak_12107	14	.	7.48286	0.920553	0.998487	156		SlugcT0003397	17517
chr1	277128692	277128951	259	chr1_277128692_277128951	Promoter (2-3kb)	1	277131138	277197248	66111	1	SlugcG0003398	SlugcT0003398.3	-2187	schLug1	2-3kb TSS	secondary_peak_12108	91	.	12.5673	0.600687	0.998487	84		SlugcT0003398	15903
chr1	277129664	277130622	958	chr1_277129664_277130622	Promoter (<=1kb)	1	277131138	277197248	66111	1	SlugcG0003398	SlugcT0003398.3	-516	schLug1	<1kb TSS	primary_peak_12109	739	.	18.9419	0.0166003	0.204777	327		SlugcT0003398	15903
chr1	277135150	277135749	599	chr1_277135150_277135749	Intron (SlugcT0003398.3/SlugcG0003398, intron 2 of 17)	1	277131138	277197248	66111	1	SlugcG0003398	SlugcT0003398.3	4013	schLug1	Intron	secondary_peak_12110	104	.	11.778	0.558896	0.998487	222		SlugcT0003398	15903
chr1	277136784	277136992	208	chr1_277136784_277136992	Intron (SlugcT0003398.3/SlugcG0003398, intron 2 of 17)	1	277131138	277197248	66111	1	SlugcG0003398	SlugcT0003398.3	5647	schLug1	Intron	secondary_peak_12111	245	.	10.6809	0.256657	0.998487	88		SlugcT0003398	15903
chr1	277140728	277141000	272	chr1_277140728_277141000	Exon (SlugcT0003398.3/SlugcG0003398, exon 3 of 18)	1	277131138	277197248	66111	1	SlugcG0003398	SlugcT0003398.3	9591	schLug1	Exon	primary_peak_12112	802	.	19.7725	0.0116591	0.160972	146	chr1_h1_236642052_236642391	SlugcT0003398	15903
chr1	277147125	277147874	749	chr1_277147125_277147874	Intron (SlugcT0003398.3/SlugcG0003398, intron 5 of 17)	1	277131138	277197248	66111	1	SlugcG0003398	SlugcT0003398.3	15988	schLug1	Intron	primary_peak_12113	819	.	19.7865	0.0106434	0.151249	174		SlugcT0003398	15903
chr1	277150233	277150472	239	chr1_277150233_277150472	Intron (SlugcT0003398.3/SlugcG0003398, intron 5 of 17)	1	277131138	277197248	66111	1	SlugcG0003398	SlugcT0003398.3	19096	schLug1	Intron	secondary_peak_12114	6	.	6.42249	0.967155	0.998487	143		SlugcT0003398	15903
chr1	277156779	277157141	362	chr1_277156779_277157141	Intron (SlugcT0003398.3/SlugcG0003398, intron 7 of 17)	1	277131138	277197248	66111	1	SlugcG0003398	SlugcT0003398.3	25642	schLug1	Intron	secondary_peak_12115	5	.	8.52995	0.968347	0.998487	259		SlugcT0003398	15903
chr1	277163276	277164433	1157	chr1_277163276_277164433	Intron (SlugcT0003398.3/SlugcG0003398, intron 7 of 17)	1	277131138	277197248	66111	1	SlugcG0003398	SlugcT0003398.3	32139	schLug1	Intron	primary_peak_12116	1000	.	36.8907	2.17076e-05	0.00165943	278	chr1_h1_236606106_236606478	SlugcT0003398	15903
chr1	277165271	277165509	238	chr1_277165271_277165509	Intron (SlugcT0003398.3/SlugcG0003398, intron 7 of 17)	1	277131138	277197248	66111	1	SlugcG0003398	SlugcT0003398.3	34134	schLug1	Intron	primary_peak_12117	595	.	17.1573	0.0367071	0.344838	132		SlugcT0003398	15903
chr1	277173603	277173815	212	chr1_277173603_277173815	Intron (SlugcT0003398.3/SlugcG0003398, intron 10 of 17)	1	277131138	277197248	66111	1	SlugcG0003398	SlugcT0003398.3	42466	schLug1	Intron	secondary_peak_12118	120	.	10.2143	0.512488	0.998487	145		SlugcT0003398	15903
chr1	277177611	277177915	304	chr1_277177611_277177915	Exon (SlugcT0003398.3/SlugcG0003398, exon 12 of 18)	1	277131138	277197248	66111	1	SlugcG0003398	SlugcT0003398.3	46474	schLug1	Exon	secondary_peak_12119	6	.	7.8484	0.965224	0.998487	203		SlugcT0003398	15903
chr1	277183339	277183603	264	chr1_277183339_277183603	Intron (SlugcT0003398.3/SlugcG0003398, intron 14 of 17)	1	277131138	277197248	66111	1	SlugcG0003398	SlugcT0003398.3	52202	schLug1	Intron	secondary_peak_12120	5	.	5.34807	0.968176	0.998487	164		SlugcT0003398	15903
chr1	277190095	277190650	555	chr1_277190095_277190650	Exon (SlugcT0003398.3/SlugcG0003398, exon 17 of 18)	1	277131138	277197248	66111	1	SlugcG0003398	SlugcT0003398.3	58958	schLug1	Exon	secondary_peak_12121	13	.	11.5485	0.925657	0.998487	237		SlugcT0003398	15903
chr1	277190650	277190933	283	chr1_277190650_277190933	Intron (SlugcT0003398.3/SlugcG0003398, intron 17 of 17)	1	277131138	277197248	66111	1	SlugcG0003398	SlugcT0003398.3	59513	schLug1	Intron	secondary_peak_12122	6	.	11.5485	0.965011	0.998487	232		SlugcT0003398	15903
chr1	277196484	277198576	2092	chr1_277196484_277198576	Exon (SlugcT0003398.3/SlugcG0003398, exon 18 of 18)	1	277131138	277197248	66111	1	SlugcG0003398	SlugcT0003398.3	65347	schLug1	Exon	primary_peak_12123	1000	.	38.0885	1.44673e-05	0.00121929	1064	chr1_h1_236581187_236582480	SlugcT0003398	15903
chr1	277203936	277205666	1730	chr1_277203936_277205666	Distal Intergenic	1	277218331	277272364	54034	2	SlugcG0003399	SlugcT0003399.1	66698	schLug1	Distal intergenic	secondary_peak_12124	43	.	20.0766	0.785289	0.998487	502		SlugcT0003399	15902
chr1	277217015	277217394	379	chr1_277217015_277217394	Distal Intergenic	1	277218331	277272364	54034	2	SlugcG0003399	SlugcT0003399.1	54970	schLug1	Distal intergenic	primary_peak_12125	477	.	20.6973	0.0709661	0.521613	172		SlugcT0003399	15902
chr1	277218409	277219285	876	chr1_277218409_277219285	Exon (SlugcT0003399.1/SlugcG0003399, exon 19 of 19)	1	277218331	277272364	54034	2	SlugcG0003399	SlugcT0003399.1	53079	schLug1	Exon	primary_peak_12126	650	.	21.8609	0.0271794	0.283432	181	chr1_h1_236576269_236577010	SlugcT0003399	15902
chr1	277226621	277227135	514	chr1_277226621_277227135	Intron (SlugcT0003399.1/SlugcG0003399, intron 18 of 18)	1	277218331	277272364	54034	2	SlugcG0003399	SlugcT0003399.1	45229	schLug1	Intron	secondary_peak_12127	151	.	13.5014	0.430742	0.998487	254		SlugcT0003399	15902
chr1	277228588	277228928	340	chr1_277228588_277228928	Exon (SlugcT0003399.1/SlugcG0003399, exon 18 of 19)	1	277218331	277272364	54034	2	SlugcG0003399	SlugcT0003399.1	43436	schLug1	Exon	secondary_peak_12128	69	.	10.5132	0.678927	0.998487	194		SlugcT0003399	15902
chr1	277233958	277234552	594	chr1_277233958_277234552	Intron (SlugcT0003399.1/SlugcG0003399, intron 16 of 18)	1	277218331	277272364	54034	2	SlugcG0003399	SlugcT0003399.1	37812	schLug1	Intron	secondary_peak_12129	198	.	13.3267	0.33214	0.998487	422		SlugcT0003399	15902
chr1	277236881	277237141	260	chr1_277236881_277237141	Exon (SlugcT0003399.1/SlugcG0003399, exon 16 of 19)	1	277218331	277272364	54034	2	SlugcG0003399	SlugcT0003399.1	35223	schLug1	Exon	secondary_peak_12130	27	.	10.9556	0.859944	0.998487	6		SlugcT0003399	15902
chr1	277238205	277238566	361	chr1_277238205_277238566	Exon (SlugcT0003399.1/SlugcG0003399, exon 14 of 19)	1	277218331	277272364	54034	2	SlugcG0003399	SlugcT0003399.1	33798	schLug1	Exon	secondary_peak_12131	22	.	9.15181	0.881482	0.998487	202		SlugcT0003399	15902
chr1	277245739	277245983	244	chr1_277245739_277245983	Intron (SlugcT0003399.1/SlugcG0003399, intron 9 of 18)	1	277218331	277272364	54034	2	SlugcG0003399	SlugcT0003399.1	26381	schLug1	Intron	secondary_peak_12132	6	.	7.10202	0.966706	0.998487	108		SlugcT0003399	15902
chr1	277246611	277246831	220	chr1_277246611_277246831	Intron (SlugcT0003399.1/SlugcG0003399, intron 9 of 18)	1	277218331	277272364	54034	2	SlugcG0003399	SlugcT0003399.1	25533	schLug1	Intron	secondary_peak_12133	148	.	9.21962	0.439965	0.998487	115		SlugcT0003399	15902
chr1	277254220	277255225	1005	chr1_277254220_277255225	Exon (SlugcT0003399.1/SlugcG0003399, exon 6 of 19)	1	277218331	277272364	54034	2	SlugcG0003399	SlugcT0003399.1	17139	schLug1	Exon	primary_peak_12134	1000	.	47.2688	0.000277686	0.0112259	341	chr1_h1_236558423_236558677	SlugcT0003399	15902
chr1	277255225	277255358	133	chr1_277255225_277255358	Intron (SlugcT0003399.1/SlugcG0003399, intron 5 of 18)	1	277218331	277272364	54034	2	SlugcG0003399	SlugcT0003399.1	17006	schLug1	Intron	primary_peak_12135	294	.	47.2688	0.194826	0.925755	129		SlugcT0003399	15902
chr1	277259914	277260118	204	chr1_277259914_277260118	Intron (SlugcT0003399.1/SlugcG0003399, intron 4 of 18)	1	277218331	277272364	54034	2	SlugcG0003399	SlugcT0003399.1	12246	schLug1	Intron	secondary_peak_12136	218	.	14.3533	0.297899	0.998487	78		SlugcT0003399	15902
chr1	277260768	277261218	450	chr1_277260768_277261218	Intron (SlugcT0003399.1/SlugcG0003399, intron 4 of 18)	1	277218331	277272364	54034	2	SlugcG0003399	SlugcT0003399.1	11146	schLug1	Intron	secondary_peak_12137	21	.	15.3611	0.886568	0.998487	156		SlugcT0003399	15902
chr1	277261218	277261851	633	chr1_277261218_277261851	Intron (SlugcT0003399.1/SlugcG0003399, intron 4 of 18)	1	277218331	277272364	54034	2	SlugcG0003399	SlugcT0003399.1	10513	schLug1	Intron	secondary_peak_12138	40	.	15.3611	0.797028	0.998487	378		SlugcT0003399	15902
chr1	277265041	277265259	218	chr1_277265041_277265259	Intron (SlugcT0003399.1/SlugcG0003399, intron 1 of 18)	1	277218331	277272364	54034	2	SlugcG0003399	SlugcT0003399.1	7105	schLug1	Intron	secondary_peak_12139	41	.	11.4402	0.793067	0.998487	137		SlugcT0003399	15902
chr1	277272782	277274240	1458	chr1_277272782_277274240	Promoter (<=1kb)	1	277218331	277272364	54034	2	SlugcG0003399	SlugcT0003399.1	-419	schLug1	<1kb TSS	primary_peak_12140	310	.	21.3986	0.179151	0.887213	302		SlugcT0003399	15902
chr1	277339244	277339490	246	chr1_277339244_277339490	Distal Intergenic	1	277334255	277335337	1083	1	SlugcG0003401	SlugcT0003401.1	4990	schLug1	Distal intergenic	secondary_peak_12141	28	.	8.2828	0.852476	0.998487	173		SlugcT0003401	20526
chr1	277339944	277340207	263	chr1_277339944_277340207	Distal Intergenic	1	277334255	277335337	1083	1	SlugcG0003401	SlugcT0003401.1	5690	schLug1	Distal intergenic	secondary_peak_12142	161	.	15.0496	0.408104	0.998487	36		SlugcT0003401	20526
chr1	277358353	277359181	828	chr1_277358353_277359181	Exon (SlugcT0003402.1/SlugcG0003402, exon 1 of 1)	1	277358253	277359521	1269	2	SlugcG0003402	SlugcT0003402.1	340	schLug1	Exon	primary_peak_12143	301	.	18.4075	0.188351	0.910159	633	chr1_h1_236487247_236489255	SlugcT0003402	15900
chr1	277361261	277361628	367	chr1_277361261_277361628	Promoter (1-2kb)	1	277358253	277359521	1269	2	SlugcG0003402	SlugcT0003402.1	-1741	schLug1	1-2kb TSS	primary_peak_12144	906	.	22.2347	0.00654345	0.10818	143		SlugcT0003402	15900
chr1	277412763	277413401	638	chr1_277412763_277413401	Distal Intergenic	1	277368905	277370402	1498	2	SlugcG0003403	SlugcT0003403.1	-42362	schLug1	Distal intergenic	secondary_peak_12145	65	.	13.1605	0.694146	0.998487	319		SlugcT0003403	11467
chr1	277413401	277413743	342	chr1_277413401_277413743	Distal Intergenic	1	277368905	277370402	1498	2	SlugcG0003403	SlugcT0003403.1	-43000	schLug1	Distal intergenic	secondary_peak_12146	41	.	13.1605	0.792683	0.998487	171		SlugcT0003403	11467
chr1	277684014	277685047	1033	chr1_277684014_277685047	Promoter (<=1kb)	1	277683184	277684831	1648	2	SlugcG0003405	SlugcT0003405.1	0	schLug1	<1kb TSS	primary_peak_12147	1000	.	39.7592	0.000571572	0.0189417	639		SlugcT0003405	11429
chr1	277842199	277843045	846	chr1_277842199_277843045	Promoter (<=1kb)	1	277843704	277854468	10765	1	SlugcG0003409	SlugcT0003409.1	-659	schLug1	<1kb TSS	primary_peak_12148	372	.	26.4628	0.126901	0.736371	453		SlugcT0003409	11431
chr1	277843045	277844024	979	chr1_277843045_277844024	Promoter (<=1kb)	1	277843704	277854468	10765	1	SlugcG0003409	SlugcT0003409.1	0	schLug1	<1kb TSS	primary_peak_12149	788	.	26.4628	0.0126078	0.169644	662		SlugcT0003409	11431
chr1	277844653	277845052	399	chr1_277844653_277845052	Intron (SlugcT0003409.1/SlugcG0003409, intron 3 of 3)	1	277843704	277854468	10765	1	SlugcG0003409	SlugcT0003409.1	950	schLug1	Intron	secondary_peak_12150	44	.	11.8136	0.78175	0.998487	174		SlugcT0003409	11431
chr1	277847833	277848061	228	chr1_277847833_277848061	Intron (SlugcT0003409.1/SlugcG0003409, intron 3 of 3)	1	277843704	277854468	10765	1	SlugcG0003409	SlugcT0003409.1	4130	schLug1	Intron	secondary_peak_12151	67	.	9.65592	0.687469	0.998487	154		SlugcT0003409	11431
chr1	277849232	277849614	382	chr1_277849232_277849614	Intron (SlugcT0003409.1/SlugcG0003409, intron 3 of 3)	1	277843704	277854468	10765	1	SlugcG0003409	SlugcT0003409.1	5529	schLug1	Intron	secondary_peak_12152	28	.	8.42265	0.856147	0.998487	103		SlugcT0003409	11431
chr1	277853485	277853753	268	chr1_277853485_277853753	Intron (SlugcT0003409.1/SlugcG0003409, intron 3 of 3)	1	277843704	277854468	10765	1	SlugcG0003409	SlugcT0003409.1	9782	schLug1	Intron	secondary_peak_12153	63	.	12.6871	0.704359	0.998487	137		SlugcT0003409	11431
chr1	277855014	277856175	1161	chr1_277855014_277856175	Distal Intergenic	1	277843704	277854468	10765	1	SlugcG0003409	SlugcT0003409.1	11311	schLug1	Distal intergenic	primary_peak_12154	551	.	20.0562	0.0469512	0.403173	286		SlugcT0003409	11431
chr1	277858538	277859219	681	chr1_277858538_277859219	Distal Intergenic	1	277843704	277854468	10765	1	SlugcG0003409	SlugcT0003409.1	14835	schLug1	Distal intergenic	secondary_peak_12155	19	.	13.4714	0.899415	0.998487	601		SlugcT0003409	11431
chr1	277902296	277902675	379	chr1_277902296_277902675	Distal Intergenic	1	277843704	277854468	10765	1	SlugcG0003409	SlugcT0003409.1	58593	schLug1	Distal intergenic	secondary_peak_12156	49	.	12.378	0.761808	0.998487	167		SlugcT0003409	11431
chr1	277927204	277927689	485	chr1_277927204_277927689	Distal Intergenic	1	277843704	277854468	10765	1	SlugcG0003409	SlugcT0003409.1	83501	schLug1	Distal intergenic	secondary_peak_12157	133	.	15.8929	0.477145	0.998487	165		SlugcT0003409	11431
chr1	277927735	277927917	182	chr1_277927735_277927917	Distal Intergenic	1	277843704	277854468	10765	1	SlugcG0003409	SlugcT0003409.1	84032	schLug1	Distal intergenic	secondary_peak_12158	70	.	15.8929	0.677738	0.998487	91		SlugcT0003409	11431
chr1	278062668	278062918	250	chr1_278062668_278062918	Intron (SlugcT0003410.1/SlugcG0003410, intron 2 of 7)	1	277964850	278070480	105631	2	SlugcG0003410	SlugcT0003410.1	7562	schLug1	Intron	secondary_peak_12159	109	.	15.6247	0.544754	0.998487	104		SlugcT0003410	11432
chr1	278137681	278137972	291	chr1_278137681_278137972	Distal Intergenic	1	278138556	278139444	889	2	SlugcG0003411	SlugcT0003411.1	1472	schLug1	Distal intergenic	secondary_peak_12160	54	.	14.1042	0.73856	0.998487	185		SlugcT0003411	11433
chr1	278180296	278181392	1096	chr1_278180296_278181392	Distal Intergenic	1	278138556	278139444	889	2	SlugcG0003411	SlugcT0003411.1	-40853	schLug1	Distal intergenic	primary_peak_12161	432	.	25.7108	0.0908455	0.606554	278		SlugcT0003411	11433
chr1	278321807	278322471	664	chr1_278321807_278322471	Exon (SlugcT0003412.1/SlugcG0003412, exon 2 of 4)	1	278321611	278340166	18556	2	SlugcG0003412	SlugcT0003412.1	17695	schLug1	Exon	primary_peak_12162	357	.	20.0118	0.137886	0.770543	401	chr1_h1_15108099_15108927	SlugcT0003412	11434
chr1	278325323	278325552	229	chr1_278325323_278325552	Intron (SlugcT0003412.1/SlugcG0003412, intron 1 of 3)	1	278321611	278340166	18556	2	SlugcG0003412	SlugcT0003412.1	14614	schLug1	Intron	primary_peak_12163	414	.	18.6941	0.100432	0.643665	72		SlugcT0003412	11434
chr1	278339775	278340597	822	chr1_278339775_278340597	Promoter (<=1kb)	1	278321611	278340166	18556	2	SlugcG0003412	SlugcT0003412.1	0	schLug1	<1kb TSS	primary_peak_12164	1000	.	50.489	6.26776e-05	0.00365117	499	chr1_h1_15117231_15117996	SlugcT0003412	11434
chr1	278344111	278344443	332	chr1_278344111_278344443	Distal Intergenic	1	278321611	278340166	18556	2	SlugcG0003412	SlugcT0003412.1	-3946	schLug1	Distal intergenic	secondary_peak_12165	14	.	8.64716	0.921073	0.998487	175		SlugcT0003412	11434
chr1	278378450	278378741	291	chr1_278378450_278378741	Distal Intergenic	1	278389302	278427081	37780	1	SlugcG0003413	SlugcT0003413.1	-10561	schLug1	Distal intergenic	secondary_peak_12166	49	.	11.9519	0.759788	0.998487	137		SlugcT0003413	11435
chr1	278379467	278380142	675	chr1_278379467_278380142	Distal Intergenic	1	278389302	278427081	37780	1	SlugcG0003413	SlugcT0003413.1	-9160	schLug1	Distal intergenic	secondary_peak_12167	256	.	18.1532	0.241189	0.998487	468		SlugcT0003413	11435
chr1	278388592	278389463	871	chr1_278388592_278389463	Promoter (<=1kb)	1	278389302	278427081	37780	1	SlugcG0003413	SlugcT0003413.1	0	schLug1	<1kb TSS	primary_peak_12168	829	.	24.8274	0.0100578	0.145365	752	chr1_h1_15123620_15124839	SlugcT0003413	11435
chr1	278390063	278390501	438	chr1_278390063_278390501	Intron (SlugcT0003413.1/SlugcG0003413, intron 1 of 3)	1	278389302	278427081	37780	1	SlugcG0003413	SlugcT0003413.1	762	schLug1	Intron	primary_peak_12169	1000	.	27.6109	0.00330708	0.0670148	188	chr1_h1_15130529_15131222	SlugcT0003413	11435
chr1	278396214	278397121	907	chr1_278396214_278397121	Exon (SlugcT0003413.1/SlugcG0003413, exon 3 of 4)	1	278389302	278427081	37780	1	SlugcG0003413	SlugcT0003413.1	6913	schLug1	Exon	primary_peak_12170	484	.	27.1325	0.068003	0.508539	146	chr1_h1_15135851_15136662	SlugcT0003413	11435
chr1	278405294	278406791	1497	chr1_278405294_278406791	Intron (SlugcT0003413.1/SlugcG0003413, intron 3 of 3)	1	278389302	278427081	37780	1	SlugcG0003413	SlugcT0003413.1	15993	schLug1	Intron	primary_peak_12171	586	.	24.0507	0.0386065	0.356393	432		SlugcT0003413	11435
chr1	278415764	278416344	580	chr1_278415764_278416344	Intron (SlugcT0003413.1/SlugcG0003413, intron 3 of 3)	1	278389302	278427081	37780	1	SlugcG0003413	SlugcT0003413.1	26463	schLug1	Intron	primary_peak_12172	734	.	25.0401	0.01704	0.208425	181		SlugcT0003413	11435
chr1	278418749	278419518	769	chr1_278418749_278419518	Intron (SlugcT0003413.1/SlugcG0003413, intron 3 of 3)	1	278389302	278427081	37780	1	SlugcG0003413	SlugcT0003413.1	29448	schLug1	Intron	secondary_peak_12173	178	.	17.3073	0.372276	0.998487	216		SlugcT0003413	11435
chr1	278427938	278428245	307	chr1_278427938_278428245	Distal Intergenic	1	278389302	278427081	37780	1	SlugcG0003413	SlugcT0003413.1	38637	schLug1	Distal intergenic	secondary_peak_12174	28	.	8.57156	0.851941	0.998487	92		SlugcT0003413	11435
chr1	278429961	278430802	841	chr1_278429961_278430802	Distal Intergenic	1	278389302	278427081	37780	1	SlugcG0003413	SlugcT0003413.1	40660	schLug1	Distal intergenic	secondary_peak_12175	5	.	19.5509	0.969677	0.998487	314		SlugcT0003413	11435
chr1	278431019	278431900	881	chr1_278431019_278431900	Distal Intergenic	1	278389302	278427081	37780	1	SlugcG0003413	SlugcT0003413.1	41718	schLug1	Distal intergenic	secondary_peak_12176	5	.	19.5509	0.971826	0.998487	578		SlugcT0003413	11435
chr1	278435963	278437213	1250	chr1_278435963_278437213	Distal Intergenic	1	278389302	278427081	37780	1	SlugcG0003413	SlugcT0003413.1	46662	schLug1	Distal intergenic	secondary_peak_12177	28	.	12.5136	0.851794	0.998487	543		SlugcT0003413	11435
chr1	278438901	278439409	508	chr1_278438901_278439409	Distal Intergenic	1	278389302	278427081	37780	1	SlugcG0003413	SlugcT0003413.1	49600	schLug1	Distal intergenic	primary_peak_12178	421	.	20.9427	0.096763	0.629558	218		SlugcT0003413	11435
chr1	278455271	278456148	877	chr1_278455271_278456148	Distal Intergenic	1	278459695	278500407	40713	2	SlugcG0003414	SlugcT0003414.1	44259	schLug1	Distal intergenic	secondary_peak_12179	20	.	17.0533	0.890579	0.998487	201		SlugcT0003414	11436
chr1	278459102	278459410	308	chr1_278459102_278459410	Distal Intergenic	1	278459695	278500407	40713	2	SlugcG0003414	SlugcT0003414.1	40997	schLug1	Distal intergenic	secondary_peak_12180	33	.	11.0792	0.832223	0.998487	212		SlugcT0003414	11436
chr1	278461746	278462126	380	chr1_278461746_278462126	Intron (SlugcT0003414.1/SlugcG0003414, intron 4 of 5)	1	278459695	278500407	40713	2	SlugcG0003414	SlugcT0003414.1	38281	schLug1	Intron	secondary_peak_12181	9	.	10.74	0.950006	0.998487	281	chr2_h1_157536364_157537263	SlugcT0003414	11436
chr1	278470039	278470311	272	chr1_278470039_278470311	Intron (SlugcT0003414.1/SlugcG0003414, intron 4 of 5)	1	278459695	278500407	40713	2	SlugcG0003414	SlugcT0003414.1	30096	schLug1	Intron	secondary_peak_12182	47	.	12.0172	0.768519	0.998487	83		SlugcT0003414	11436
chr1	278488578	278489089	511	chr1_278488578_278489089	Intron (SlugcT0003414.1/SlugcG0003414, intron 2 of 5)	1	278459695	278500407	40713	2	SlugcG0003414	SlugcT0003414.1	11318	schLug1	Intron	secondary_peak_12183	139	.	16.2886	0.460436	0.998487	250		SlugcT0003414	11436
chr1	278498719	278498871	152	chr1_278498719_278498871	Intron (SlugcT0003414.1/SlugcG0003414, intron 2 of 5)	1	278459695	278500407	40713	2	SlugcG0003414	SlugcT0003414.1	1536	schLug1	Intron	secondary_peak_12184	53	.	11.5287	0.741864	0.998487	53		SlugcT0003414	11436
chr1	278676773	278677014	241	chr1_278676773_278677014	Distal Intergenic	1	278682064	278749604	67541	2	SlugcG0003415	SlugcT0003415.1	72590	schLug1	Distal intergenic	secondary_peak_12185	6	.	6.36756	0.963553	0.998487	138		SlugcT0003415	11437
chr1	278679244	278680131	887	chr1_278679244_278680131	Distal Intergenic	1	278682064	278749604	67541	2	SlugcG0003415	SlugcT0003415.1	69473	schLug1	Distal intergenic	secondary_peak_12186	185	.	33.5746	0.998487	0.998487	199		SlugcT0003415	11437
chr1	278680131	278680787	656	chr1_278680131_278680787	Distal Intergenic	1	278682064	278749604	67541	2	SlugcG0003415	SlugcT0003415.1	68817	schLug1	Distal intergenic	secondary_peak_12187	6	.	33.5746	0.962161	0.998487	328		SlugcT0003415	11437
chr1	278680932	278681542	610	chr1_278680932_278681542	Distal Intergenic	1	278682064	278749604	67541	2	SlugcG0003415	SlugcT0003415.1	68062	schLug1	Distal intergenic	secondary_peak_12188	208	.	33.5746	0.31481	0.998487	240		SlugcT0003415	11437
chr1	278690510	278690800	290	chr1_278690510_278690800	Intron (SlugcT0003415.1/SlugcG0003415, intron 11 of 16)	1	278682064	278749604	67541	2	SlugcG0003415	SlugcT0003415.1	58804	schLug1	Intron	primary_peak_12189	741	.	23.7444	0.0164122	0.203251	138		SlugcT0003415	11437
chr1	278691245	278691647	402	chr1_278691245_278691647	Intron (SlugcT0003415.1/SlugcG0003415, intron 11 of 16)	1	278682064	278749604	67541	2	SlugcG0003415	SlugcT0003415.1	57957	schLug1	Intron	secondary_peak_12190	32	.	16.1313	0.835153	0.998487	126		SlugcT0003415	11437
chr1	278701798	278704005	2207	chr1_278701798_278704005	Intron (SlugcT0003415.1/SlugcG0003415, intron 10 of 16)	1	278682064	278749604	67541	2	SlugcG0003415	SlugcT0003415.1	45599	schLug1	Intron	secondary_peak_12191	246	.	21.3218	0.255157	0.998487	846		SlugcT0003415	11437
chr1	278709553	278710360	807	chr1_278709553_278710360	Intron (SlugcT0003415.1/SlugcG0003415, intron 8 of 16)	1	278682064	278749604	67541	2	SlugcG0003415	SlugcT0003415.1	39244	schLug1	Intron	primary_peak_12192	1000	.	32.0889	0.00314487	0.0647055	290		SlugcT0003415	11437
chr1	278725438	278725753	315	chr1_278725438_278725753	Intron (SlugcT0003415.1/SlugcG0003415, intron 8 of 16)	1	278682064	278749604	67541	2	SlugcG0003415	SlugcT0003415.1	23851	schLug1	Intron	secondary_peak_12193	88	.	15.0486	0.611738	0.998487	123		SlugcT0003415	11437
chr1	278729304	278729504	200	chr1_278729304_278729504	Intron (SlugcT0003415.1/SlugcG0003415, intron 6 of 16)	1	278682064	278749604	67541	2	SlugcG0003415	SlugcT0003415.1	20100	schLug1	Intron	secondary_peak_12194	194	.	14.8782	0.340313	0.998487	76	chr1_h1_15208855_15209373	SlugcT0003415	11437
chr1	278735218	278736302	1084	chr1_278735218_278736302	Intron (SlugcT0003415.1/SlugcG0003415, intron 6 of 16)	1	278682064	278749604	67541	2	SlugcG0003415	SlugcT0003415.1	13302	schLug1	Intron	primary_peak_12195	1000	.	33.1409	0.00281908	0.0599978	274	chr1_h1_15211651_15211859	SlugcT0003415	11437
chr1	278749212	278750109	897	chr1_278749212_278750109	Promoter (<=1kb)	1	278682064	278749604	67541	2	SlugcG0003415	SlugcT0003415.1	0	schLug1	<1kb TSS	primary_peak_12196	493	.	19.6788	0.0646753	0.49291	368	chr1_h1_15238649_15240314	SlugcT0003415	11437
chr1	278970080	278971391	1311	chr1_278970080_278971391	Promoter (<=1kb)	1	278970825	278994934	24110	1	SlugcG0003416	SlugcT0003416.1	0	schLug1	<1kb TSS	primary_peak_12197	1000	.	46.6724	0.00201373	0.0471769	220	chr1_h1_7677919_7678648	SlugcT0003416	11438
chr1	278989520	278989839	319	chr1_278989520_278989839	Intron (SlugcT0003416.1/SlugcG0003416, intron 4 of 4)	1	278970825	278994934	24110	1	SlugcG0003416	SlugcT0003416.1	18696	schLug1	Intron	primary_peak_12198	815	.	30.1579	0.0108828	0.153436	180		SlugcT0003416	11438
chr1	279034220	279034414	194	chr1_279034220_279034414	Distal Intergenic	1	278970825	278994934	24110	1	SlugcG0003416	SlugcT0003416.1	63396	schLug1	Distal intergenic	secondary_peak_12199	28	.	13.3007	0.853115	0.998487	148		SlugcT0003416	11438
chr1	279158759	279159519	760	chr1_279158759_279159519	Distal Intergenic	1	279167793	279321215	153423	2	SlugcG0003417	SlugcT0003417.1	161696	schLug1	Distal intergenic	secondary_peak_12200	14	.	18.1902	0.922692	0.998487	102		SlugcT0003417	11439
chr1	279159519	279160168	649	chr1_279159519_279160168	Distal Intergenic	1	279167793	279321215	153423	2	SlugcG0003417	SlugcT0003417.1	161047	schLug1	Distal intergenic	secondary_peak_12201	26	.	18.1902	0.865327	0.998487	136		SlugcT0003417	11439
chr1	279160168	279161014	846	chr1_279160168_279161014	Distal Intergenic	1	279167793	279321215	153423	2	SlugcG0003417	SlugcT0003417.1	160201	schLug1	Distal intergenic	secondary_peak_12202	42	.	18.1902	0.790264	0.998487	696		SlugcT0003417	11439
chr1	279177305	279177687	382	chr1_279177305_279177687	Intron (SlugcT0003417.1/SlugcG0003417, intron 2 of 2)	1	279167793	279321215	153423	2	SlugcG0003417	SlugcT0003417.1	143528	schLug1	Intron	secondary_peak_12203	198	.	12.8512	0.331905	0.998487	233		SlugcT0003417	11439
chr1	279231623	279232575	952	chr1_279231623_279232575	Intron (SlugcT0003417.1/SlugcG0003417, intron 1 of 2)	1	279167793	279321215	153423	2	SlugcG0003417	SlugcT0003417.1	88640	schLug1	Intron	primary_peak_12204	1000	.	36.6332	0.00112514	0.0310818	805		SlugcT0003417	11439
chr1	279320857	279322064	1207	chr1_279320857_279322064	Promoter (<=1kb)	1	279167793	279321215	153423	2	SlugcG0003417	SlugcT0003417.1	0	schLug1	<1kb TSS	primary_peak_12205	1000	.	71.5639	1.73706e-08	6.27016e-06	647	chr1_h1_15453344_15453746;chr1_h1_255189136_255189606;chr1_h1_7719055_7720194	SlugcT0003417	11439
chr1	279342528	279342842	314	chr1_279342528_279342842	Distal Intergenic	1	279167793	279321215	153423	2	SlugcG0003417	SlugcT0003417.1	-21314	schLug1	Distal intergenic	secondary_peak_12206	23	.	7.99438	0.877107	0.998487	150		SlugcT0003417	11439
chr1	279383917	279384134	217	chr1_279383917_279384134	Distal Intergenic	1	279444963	279451173	6211	1	SlugcG0003418	SlugcT0003418.1	-60829	schLug1	Distal intergenic	secondary_peak_12207	14	.	7.48065	0.921063	0.998487	144		SlugcT0003418	11441
chr1	279405280	279405542	262	chr1_279405280_279405542	Distal Intergenic	1	279444963	279451173	6211	1	SlugcG0003418	SlugcT0003418.1	-39421	schLug1	Distal intergenic	secondary_peak_12208	130	.	14.4521	0.483782	0.998487	153		SlugcT0003418	11441
chr1	279414210	279414433	223	chr1_279414210_279414433	Distal Intergenic	1	279444963	279451173	6211	1	SlugcG0003418	SlugcT0003418.1	-30530	schLug1	Distal intergenic	primary_peak_12209	284	.	17.4433	0.206916	0.954046	74		SlugcT0003418	11441
chr1	279443795	279444477	682	chr1_279443795_279444477	Promoter (<=1kb)	1	279444963	279451173	6211	1	SlugcG0003418	SlugcT0003418.1	-486	schLug1	<1kb TSS	secondary_peak_12210	160	.	13.3045	0.409799	0.998487	298		SlugcT0003418	11441
chr1	279447566	279447988	422	chr1_279447566_279447988	Exon (SlugcT0003418.1/SlugcG0003418, exon 5 of 8)	1	279444963	279451173	6211	1	SlugcG0003418	SlugcT0003418.1	2604	schLug1	Exon	secondary_peak_12211	79	.	12.0875	0.644022	0.998487	187		SlugcT0003418	11441
chr1	279450449	279451550	1101	chr1_279450449_279451550	Exon (SlugcT0003418.1/SlugcG0003418, exon 8 of 8)	1	279444963	279451173	6211	1	SlugcG0003418	SlugcT0003418.1	5487	schLug1	Exon	secondary_peak_12212	25	.	24.0474	0.870314	0.998487	149		SlugcT0003418	11441
chr1	279462469	279463514	1045	chr1_279462469_279463514	Distal Intergenic	1	279444963	279451173	6211	1	SlugcG0003418	SlugcT0003418.1	17507	schLug1	Distal intergenic	secondary_peak_12213	16	.	25.9927	0.91015	0.998487	491		SlugcT0003418	11441
chr1	279666655	279667154	499	chr1_279666655_279667154	Promoter (<=1kb)	1	279515413	279666917	151505	2	SlugcG0003419	SlugcT0003419.1	0	schLug1	<1kb TSS	primary_peak_12214	1000	.	34.2921	0.00318502	0.0652351	325		SlugcT0003419	11442
chr1	279684051	279684426	375	chr1_279684051_279684426	Promoter (<=1kb)	1	279685268	279690267	5000	1	SlugcG0003421	SlugcT0003421.1	-842	schLug1	<1kb TSS	secondary_peak_12215	101	.	16.5633	0.568471	0.998487	159		SlugcT0003421	17967
chr1	279713000	279713437	437	chr1_279713000_279713437	Distal Intergenic	1	279685268	279690267	5000	1	SlugcG0003421	SlugcT0003421.1	27733	schLug1	Distal intergenic	primary_peak_12216	981	.	31.1185	0.00433203	0.0811042	233		SlugcT0003421	17967
chr1	279758227	279758588	361	chr1_279758227_279758588	Promoter (1-2kb)	1	279760190	279796455	36266	1	SlugcG0003422	SlugcT0003422.1	-1602	schLug1	1-2kb TSS	secondary_peak_12217	24	.	11.445	0.871769	0.998487	180		SlugcT0003422	11443
chr1	279759494	279759821	327	chr1_279759494_279759821	Promoter (<=1kb)	1	279760190	279796455	36266	1	SlugcG0003422	SlugcT0003422.1	-369	schLug1	<1kb TSS	secondary_peak_12218	75	.	14.7321	0.658905	0.998487	134		SlugcT0003422	11443
chr1	279794360	279794650	290	chr1_279794360_279794650	Intron (SlugcT0003422.1/SlugcG0003422, intron 9 of 9)	1	279760190	279796455	36266	1	SlugcG0003422	SlugcT0003422.1	34171	schLug1	Intron	primary_peak_12219	615	.	24.4413	0.0328618	0.320907	142		SlugcT0003422	11443
chr1	279868651	279868945	294	chr1_279868651_279868945	Distal Intergenic	1	279875704	279890209	14506	1	SlugcG0003423	SlugcT0003423.1	-6759	schLug1	Distal intergenic	secondary_peak_12220	47	.	12.4952	0.769789	0.998487	187		SlugcT0003423	11444
chr1	279925165	279925447	282	chr1_279925165_279925447	Distal Intergenic	1	279939557	279940470	914	1	SlugcG0003425	SlugcT0003425.1	-14110	schLug1	Distal intergenic	secondary_peak_12221	42	.	18.2323	0.791722	0.998487	141		SlugcT0003425	11446
chr1	279925460	279925786	326	chr1_279925460_279925786	Distal Intergenic	1	279939557	279940470	914	1	SlugcG0003425	SlugcT0003425.1	-13771	schLug1	Distal intergenic	secondary_peak_12222	126	.	18.2323	0.496827	0.998487	214		SlugcT0003425	11446
chr1	280057070	280057311	241	chr1_280057070_280057311	Promoter (<=1kb)	1	280057161	280140379	83219	1	SlugcG0003426	SlugcT0003426.1	0	schLug1	<1kb TSS	secondary_peak_12223	4	.	5.89358	0.977947	0.998487	169	chr1_h1_15885809_15886844	SlugcT0003426	11447
chr1	280058452	280058741	289	chr1_280058452_280058741	Intron (SlugcT0003426.1/SlugcG0003426, intron 2 of 15)	1	280057161	280140379	83219	1	SlugcG0003426	SlugcT0003426.1	1292	schLug1	Intron	secondary_peak_12224	7	.	6.59499	0.961715	0.998487	142		SlugcT0003426	11447
chr1	280236490	280236851	361	chr1_280236490_280236851	Distal Intergenic	1	280240049	280274221	34173	1	SlugcG0003428	SlugcT0003428.1	-3198	schLug1	Distal intergenic	secondary_peak_12225	30	.	11.8255	0.842116	0.998487	156		SlugcT0003428	11451
chr1	280240435	280240846	411	chr1_280240435_280240846	Exon (SlugcT0003428.1/SlugcG0003428, exon 3 of 5)	1	280240049	280274221	34173	1	SlugcG0003428	SlugcT0003428.1	387	schLug1	Exon	primary_peak_12226	711	.	24.5875	0.0193219	0.22629	231	chr1_h1_16023883_16025168	SlugcT0003428	11451
chr1	280280140	280280661	521	chr1_280280140_280280661	Distal Intergenic	1	280281524	280306073	24550	2	SlugcG0003429	SlugcT0003429.1	25412	schLug1	Distal intergenic	secondary_peak_12227	23	.	11.8493	0.878648	0.998487	312	chr1_h1_16042125_16043263	SlugcT0003429	11452
chr1	280299100	280300319	1219	chr1_280299100_280300319	Intron (SlugcT0003429.1/SlugcG0003429, intron 4 of 4)	1	280281524	280306073	24550	2	SlugcG0003429	SlugcT0003429.1	5754	schLug1	Intron	secondary_peak_12228	252	.	18.393	0.246442	0.998487	670		SlugcT0003429	11452
chr1	280304980	280307231	2251	chr1_280304980_280307231	Promoter (<=1kb)	1	280281524	280306073	24550	2	SlugcG0003429	SlugcT0003429.1	0	schLug1	<1kb TSS	secondary_peak_12229	157	.	28.8304	0.418616	0.998487	1120		SlugcT0003429	11452
chr1	280327418	280327767	349	chr1_280327418_280327767	Distal Intergenic	1	280281524	280306073	24550	2	SlugcG0003429	SlugcT0003429.1	-21346	schLug1	Distal intergenic	secondary_peak_12230	42	.	10.2094	0.788986	0.998487	121		SlugcT0003429	11452
chr1	280345045	280345845	800	chr1_280345045_280345845	Distal Intergenic	1	280281524	280306073	24550	2	SlugcG0003429	SlugcT0003429.1	-38973	schLug1	Distal intergenic	secondary_peak_12231	17	.	9.16703	0.905155	0.998487	420		SlugcT0003429	11452
chr1	280346923	280347446	523	chr1_280346923_280347446	Distal Intergenic	1	280281524	280306073	24550	2	SlugcG0003429	SlugcT0003429.1	-40851	schLug1	Distal intergenic	secondary_peak_12232	21	.	13.0743	0.88972	0.998487	30		SlugcT0003429	11452
chr1	280347462	280348058	596	chr1_280347462_280348058	Distal Intergenic	1	280281524	280306073	24550	2	SlugcG0003429	SlugcT0003429.1	-41390	schLug1	Distal intergenic	secondary_peak_12233	72	.	13.0743	0.667551	0.998487	329		SlugcT0003429	11452
chr1	280355634	280355889	255	chr1_280355634_280355889	Distal Intergenic	1	280281524	280306073	24550	2	SlugcG0003429	SlugcT0003429.1	-49562	schLug1	Distal intergenic	secondary_peak_12234	30	.	9.88503	0.843896	0.998487	205		SlugcT0003429	11452
chr1	280356267	280356537	270	chr1_280356267_280356537	Distal Intergenic	1	280281524	280306073	24550	2	SlugcG0003429	SlugcT0003429.1	-50195	schLug1	Distal intergenic	secondary_peak_12235	50	.	10.5106	0.754694	0.998487	193		SlugcT0003429	11452
chr1	280389263	280389582	319	chr1_280389263_280389582	Distal Intergenic	1	280281524	280306073	24550	2	SlugcG0003429	SlugcT0003429.1	-83191	schLug1	Distal intergenic	secondary_peak_12236	139	.	12.9118	0.460895	0.998487	120		SlugcT0003429	11452
chr1	280472079	280473793	1714	chr1_280472079_280473793	Distal Intergenic	1	280517737	280637327	119591	1	SlugcG0003430	SlugcT0003430.1	-43944	schLug1	Distal intergenic	secondary_peak_12237	161	.	22.8172	0.408457	0.998487	290		SlugcT0003430	11453
chr1	280478407	280478741	334	chr1_280478407_280478741	Distal Intergenic	1	280517737	280637327	119591	1	SlugcG0003430	SlugcT0003430.1	-38996	schLug1	Distal intergenic	secondary_peak_12238	78	.	14.5698	0.645601	0.998487	283		SlugcT0003430	11453
chr1	280481887	280482500	613	chr1_280481887_280482500	Distal Intergenic	1	280517737	280637327	119591	1	SlugcG0003430	SlugcT0003430.1	-35237	schLug1	Distal intergenic	secondary_peak_12239	59	.	12.7548	0.71728	0.998487	118		SlugcT0003430	11453
chr1	280493995	280494253	258	chr1_280493995_280494253	Distal Intergenic	1	280517737	280637327	119591	1	SlugcG0003430	SlugcT0003430.1	-23484	schLug1	Distal intergenic	secondary_peak_12240	131	.	16.1355	0.483111	0.998487	60		SlugcT0003430	11453
chr1	280517574	280518213	639	chr1_280517574_280518213	Promoter (<=1kb)	1	280517737	280637327	119591	1	SlugcG0003430	SlugcT0003430.1	0	schLug1	<1kb TSS	primary_peak_12241	1000	.	70.4631	6.04818e-10	4.39212e-07	322	chr1_h1_16116409_16117136	SlugcT0003430	11453
chr1	280518924	280519481	557	chr1_280518924_280519481	Intron (SlugcT0003430.1/SlugcG0003430, intron 3 of 14)	1	280517737	280637327	119591	1	SlugcG0003430	SlugcT0003430.1	1188	schLug1	Intron	primary_peak_12242	1000	.	34.7735	6.97455e-06	0.000693029	250	chr1_h1_16117749_16118143	SlugcT0003430	11453
chr1	280542807	280543202	395	chr1_280542807_280543202	Intron (SlugcT0003430.1/SlugcG0003430, intron 3 of 14)	1	280517737	280637327	119591	1	SlugcG0003430	SlugcT0003430.1	25071	schLug1	Intron	primary_peak_12243	413	.	18.2535	0.10117	0.646561	160		SlugcT0003430	11453
chr1	280548833	280549419	586	chr1_280548833_280549419	Intron (SlugcT0003430.1/SlugcG0003430, intron 4 of 14)	1	280517737	280637327	119591	1	SlugcG0003430	SlugcT0003430.1	31097	schLug1	Intron	secondary_peak_12244	60	.	18.9691	0.716032	0.998487	91		SlugcT0003430	11453
chr1	280556370	280556635	265	chr1_280556370_280556635	Intron (SlugcT0003430.1/SlugcG0003430, intron 4 of 14)	1	280517737	280637327	119591	1	SlugcG0003430	SlugcT0003430.1	38634	schLug1	Intron	primary_peak_12245	324	.	17.2363	0.16569	0.850723	131		SlugcT0003430	11453
chr1	280556646	280556874	228	chr1_280556646_280556874	Intron (SlugcT0003430.1/SlugcG0003430, intron 4 of 14)	1	280517737	280637327	119591	1	SlugcG0003430	SlugcT0003430.1	38910	schLug1	Intron	secondary_peak_12246	168	.	17.2363	0.392849	0.998487	114		SlugcT0003430	11453
chr1	280559556	280559766	210	chr1_280559556_280559766	Intron (SlugcT0003430.1/SlugcG0003430, intron 4 of 14)	1	280517737	280637327	119591	1	SlugcG0003430	SlugcT0003430.1	41820	schLug1	Intron	secondary_peak_12247	213	.	16.361	0.305305	0.998487	122		SlugcT0003430	11453
chr1	280560517	280560840	323	chr1_280560517_280560840	Intron (SlugcT0003430.1/SlugcG0003430, intron 4 of 14)	1	280517737	280637327	119591	1	SlugcG0003430	SlugcT0003430.1	42781	schLug1	Intron	secondary_peak_12248	53	.	13.2642	0.743335	0.998487	175		SlugcT0003430	11453
chr1	280562509	280562730	221	chr1_280562509_280562730	Exon (SlugcT0003430.1/SlugcG0003430, exon 5 of 15)	1	280517737	280637327	119591	1	SlugcG0003430	SlugcT0003430.1	44773	schLug1	Exon	secondary_peak_12249	216	.	16.8786	0.300996	0.998487	165	chr1_h1_16153475_16153931	SlugcT0003430	11453
chr1	280569230	280570111	881	chr1_280569230_280570111	Intron (SlugcT0003430.1/SlugcG0003430, intron 5 of 14)	1	280517737	280637327	119591	1	SlugcG0003430	SlugcT0003430.1	51494	schLug1	Intron	secondary_peak_12250	7	.	32.8649	0.961372	0.998487	219		SlugcT0003430	11453
chr1	280575087	280575491	404	chr1_280575087_280575491	Intron (SlugcT0003430.1/SlugcG0003430, intron 6 of 14)	1	280517737	280637327	119591	1	SlugcG0003430	SlugcT0003430.1	57351	schLug1	Intron	secondary_peak_12251	237	.	16.2624	0.267804	0.998487	156		SlugcT0003430	11453
chr1	280577485	280577827	342	chr1_280577485_280577827	Intron (SlugcT0003430.1/SlugcG0003430, intron 6 of 14)	1	280517737	280637327	119591	1	SlugcG0003430	SlugcT0003430.1	59749	schLug1	Intron	secondary_peak_12252	97	.	12.0411	0.582182	0.998487	259		SlugcT0003430	11453
chr1	280581242	280581528	286	chr1_280581242_280581528	Intron (SlugcT0003430.1/SlugcG0003430, intron 11 of 14)	1	280517737	280637327	119591	1	SlugcG0003430	SlugcT0003430.1	63506	schLug1	Intron	secondary_peak_12253	18	.	11.6631	0.900286	0.998487	182		SlugcT0003430	11453
chr1	280589368	280589876	508	chr1_280589368_280589876	Intron (SlugcT0003430.1/SlugcG0003430, intron 13 of 14)	1	280517737	280637327	119591	1	SlugcG0003430	SlugcT0003430.1	71632	schLug1	Intron	secondary_peak_12254	163	.	14.4705	0.403953	0.998487	118		SlugcT0003430	11453
chr1	280591853	280592277	424	chr1_280591853_280592277	Intron (SlugcT0003430.1/SlugcG0003430, intron 13 of 14)	1	280517737	280637327	119591	1	SlugcG0003430	SlugcT0003430.1	74117	schLug1	Intron	secondary_peak_12255	16	.	11.2165	0.911945	0.998487	204		SlugcT0003430	11453
chr1	280593918	280594491	573	chr1_280593918_280594491	Intron (SlugcT0003430.1/SlugcG0003430, intron 13 of 14)	1	280517737	280637327	119591	1	SlugcG0003430	SlugcT0003430.1	76182	schLug1	Intron	secondary_peak_12256	7	.	24.3786	0.958374	0.998487	156		SlugcT0003430	11453
chr1	280594509	280594782	273	chr1_280594509_280594782	Intron (SlugcT0003430.1/SlugcG0003430, intron 13 of 14)	1	280517737	280637327	119591	1	SlugcG0003430	SlugcT0003430.1	76773	schLug1	Intron	secondary_peak_12257	86	.	24.3786	0.6203	0.998487	227		SlugcT0003430	11453
chr1	280599598	280599919	321	chr1_280599598_280599919	Intron (SlugcT0003430.1/SlugcG0003430, intron 14 of 14)	1	280517737	280637327	119591	1	SlugcG0003430	SlugcT0003430.1	81862	schLug1	Intron	primary_peak_12258	680	.	25.0859	0.0229923	0.253986	181		SlugcT0003430	11453
chr1	280628888	280629383	495	chr1_280628888_280629383	Intron (SlugcT0003430.1/SlugcG0003430, intron 14 of 14)	1	280517737	280637327	119591	1	SlugcG0003430	SlugcT0003430.1	111152	schLug1	Intron	secondary_peak_12259	45	.	15.5128	0.776833	0.998487	190		SlugcT0003430	11453
chr1	280635888	280636072	184	chr1_280635888_280636072	Intron (SlugcT0003430.1/SlugcG0003430, intron 14 of 14)	1	280517737	280637327	119591	1	SlugcG0003430	SlugcT0003430.1	118152	schLug1	Intron	primary_peak_12260	324	.	15.7492	0.165351	0.849878	79		SlugcT0003430	11453
chr1	280637181	280638485	1304	chr1_280637181_280638485	Exon (SlugcT0003430.1/SlugcG0003430, exon 15 of 15)	1	280517737	280637327	119591	1	SlugcG0003430	SlugcT0003430.1	119445	schLug1	Exon	primary_peak_12261	861	.	27.3172	0.00840069	0.128535	828	chr1_h1_16194758_16195305	SlugcT0003430	11453
chr1	280650996	280651294	298	chr1_280650996_280651294	Distal Intergenic	1	280715606	280737082	21477	1	SlugcG0003431	SlugcT0003431.1	-64312	schLug1	Distal intergenic	primary_peak_12262	620	.	23.8558	0.0321091	0.316195	153		SlugcT0003431	11454
chr1	280656902	280657335	433	chr1_280656902_280657335	Distal Intergenic	1	280715606	280737082	21477	1	SlugcG0003431	SlugcT0003431.1	-58271	schLug1	Distal intergenic	secondary_peak_12263	1	.	16.7479	0.990786	0.998487	183		SlugcT0003431	11454
chr1	280657335	280657759	424	chr1_280657335_280657759	Distal Intergenic	1	280715606	280737082	21477	1	SlugcG0003431	SlugcT0003431.1	-57847	schLug1	Distal intergenic	secondary_peak_12264	8	.	16.7479	0.95421	0.998487	319		SlugcT0003431	11454
chr1	280658505	280659185	680	chr1_280658505_280659185	Distal Intergenic	1	280715606	280737082	21477	1	SlugcG0003431	SlugcT0003431.1	-56421	schLug1	Distal intergenic	secondary_peak_12265	1	.	21.1376	0.992685	0.998487	218		SlugcT0003431	11454
chr1	280659185	280659801	616	chr1_280659185_280659801	Distal Intergenic	1	280715606	280737082	21477	1	SlugcG0003431	SlugcT0003431.1	-55805	schLug1	Distal intergenic	secondary_peak_12266	8	.	21.1376	0.95365	0.998487	212		SlugcT0003431	11454
chr1	280659801	280660437	636	chr1_280659801_280660437	Distal Intergenic	1	280715606	280737082	21477	1	SlugcG0003431	SlugcT0003431.1	-55169	schLug1	Distal intergenic	secondary_peak_12267	29	.	21.1376	0.85011	0.998487	294		SlugcT0003431	11454
chr1	280665674	280666158	484	chr1_280665674_280666158	Distal Intergenic	1	280715606	280737082	21477	1	SlugcG0003431	SlugcT0003431.1	-49448	schLug1	Distal intergenic	secondary_peak_12268	41	.	12.0093	0.795015	0.998487	317		SlugcT0003431	11454
chr1	280680428	280680849	421	chr1_280680428_280680849	Distal Intergenic	1	280715606	280737082	21477	1	SlugcG0003431	SlugcT0003431.1	-34757	schLug1	Distal intergenic	secondary_peak_12269	24	.	9.69566	0.871944	0.998487	292		SlugcT0003431	11454
chr1	280681765	280682338	573	chr1_280681765_280682338	Distal Intergenic	1	280715606	280737082	21477	1	SlugcG0003431	SlugcT0003431.1	-33268	schLug1	Distal intergenic	secondary_peak_12270	16	.	7.511	0.913285	0.998487	265		SlugcT0003431	11454
chr1	280716987	280717440	453	chr1_280716987_280717440	Intron (SlugcT0003431.1/SlugcG0003431, intron 2 of 8)	1	280715606	280737082	21477	1	SlugcG0003431	SlugcT0003431.1	1382	schLug1	Intron	secondary_peak_12271	25	.	9.05631	0.868118	0.998487	272		SlugcT0003431	11454
chr1	280719626	280719958	332	chr1_280719626_280719958	Intron (SlugcT0003431.1/SlugcG0003431, intron 2 of 8)	1	280715606	280737082	21477	1	SlugcG0003431	SlugcT0003431.1	4021	schLug1	Intron	primary_peak_12272	362	.	15.6591	0.13422	0.759306	173		SlugcT0003431	11454
chr1	280726625	280728126	1501	chr1_280726625_280728126	Intron (SlugcT0003431.1/SlugcG0003431, intron 4 of 8)	1	280715606	280737082	21477	1	SlugcG0003431	SlugcT0003431.1	11020	schLug1	Intron	primary_peak_12273	289	.	15.5018	0.201253	0.941132	624		SlugcT0003431	11454
chr1	280736299	280736846	547	chr1_280736299_280736846	Exon (SlugcT0003431.1/SlugcG0003431, exon 9 of 9)	1	280715606	280737082	21477	1	SlugcG0003431	SlugcT0003431.1	20694	schLug1	Exon	secondary_peak_12274	5	.	24.1125	0.968659	0.998487	207		SlugcT0003431	11454
chr1	280737261	280738109	848	chr1_280737261_280738109	Downstream (<=300bp)	1	280715606	280737082	21477	1	SlugcG0003431	SlugcT0003431.1	21656	schLug1	Downstream <=300bp	secondary_peak_12275	166	.	24.1125	0.396941	0.998487	515		SlugcT0003431	11454
chr1	280748262	280748996	734	chr1_280748262_280748996	Distal Intergenic	1	280715606	280737082	21477	1	SlugcG0003431	SlugcT0003431.1	32657	schLug1	Distal intergenic	secondary_peak_12276	15	.	23.2984	0.916434	0.998487	127		SlugcT0003431	11454
chr1	280811767	280812471	704	chr1_280811767_280812471	Exon (SlugcT0003432.1/SlugcG0003432, exon 2 of 10)	1	280811701	280818315	6615	1	SlugcG0003432	SlugcT0003432.1	67	schLug1	Exon	primary_peak_12277	317	.	17.1461	0.171587	0.866889	205	chr1_h1_16238787_16240963;chr1_h1_16268356_16270564	SlugcT0003432	11455
chr1	280813498	280813804	306	chr1_280813498_280813804	Intron (SlugcT0003432.1/SlugcG0003432, intron 5 of 9)	1	280811701	280818315	6615	1	SlugcG0003432	SlugcT0003432.1	1798	schLug1	Intron	secondary_peak_12278	28	.	8.49519	0.854835	0.998487	102		SlugcT0003432	11455
chr1	280818059	280819277	1218	chr1_280818059_280819277	Exon (SlugcT0003432.1/SlugcG0003432, exon 10 of 10)	1	280811701	280818315	6615	1	SlugcG0003432	SlugcT0003432.1	6359	schLug1	Exon	primary_peak_12279	723	.	23.2328	0.0180982	0.216818	916	chr1_h1_16377174_16378856;chr1_h1_16415582_16417290	SlugcT0003432	11455
chr1	280829291	280830479	1188	chr1_280829291_280830479	Distal Intergenic	1	280833592	280840720	7129	2	SlugcG0003433	SlugcT0003433.2	10241	schLug1	Distal intergenic	secondary_peak_12280	16	.	11.4701	0.91053	0.998487	363		SlugcT0003433	11455
chr1	280830479	280830760	281	chr1_280830479_280830760	Distal Intergenic	1	280833592	280840720	7129	2	SlugcG0003433	SlugcT0003433.2	9960	schLug1	Distal intergenic	secondary_peak_12281	5	.	11.4701	0.967753	0.998487	151		SlugcT0003433	11455
chr1	280831343	280831670	327	chr1_280831343_280831670	Distal Intergenic	1	280833592	280840720	7129	2	SlugcG0003433	SlugcT0003433.2	9050	schLug1	Distal intergenic	secondary_peak_12282	24	.	9.15351	0.873819	0.998487	166		SlugcT0003433	11455
chr1	280834845	280835326	481	chr1_280834845_280835326	Intron (SlugcT0003433.2/SlugcG0003433, intron 8 of 8)	1	280833592	280840720	7129	2	SlugcG0003433	SlugcT0003433.2	5394	schLug1	Intron	secondary_peak_12283	218	.	13.197	0.297139	0.998487	138		SlugcT0003433	11455
chr1	280841043	280842787	1744	chr1_280841043_280842787	Promoter (<=1kb)	1	280833592	280840720	7129	2	SlugcG0003433	SlugcT0003433.2	-324	schLug1	<1kb TSS	secondary_peak_12284	171	.	24.3686	0.386786	0.998487	534	chr1_h1_16238787_16240963;chr1_h1_16382500_16382774	SlugcT0003433	11455
chr1	280850744	280851225	481	chr1_280850744_280851225	Distal Intergenic	1	280833592	280840720	7129	2	SlugcG0003433	SlugcT0003433.2	-10025	schLug1	Distal intergenic	primary_peak_12285	681	.	25.33	0.0228057	0.252604	313		SlugcT0003433	11455
chr1	280892128	280893251	1123	chr1_280892128_280893251	Distal Intergenic	1	280884764	280886725	1962	1	SlugcG0003434	SlugcT0003434.1	7365	schLug1	Distal intergenic	secondary_peak_12286	176	.	19.1012	0.37614	0.998487	467		SlugcT0003434	20529
chr1	280956658	280957063	405	chr1_280956658_280957063	Distal Intergenic	1	280965601	280969099	3499	1	SlugcG0003435	SlugcT0003435.2	-8538	schLug1	Distal intergenic	secondary_peak_12287	76	.	13.7277	0.652612	0.998487	168		SlugcT0003435	11455
chr1	280958072	280959228	1156	chr1_280958072_280959228	Distal Intergenic	1	280965601	280969099	3499	1	SlugcG0003435	SlugcT0003435.2	-6373	schLug1	Distal intergenic	secondary_peak_12288	6	.	26.4583	0.966069	0.998487	319		SlugcT0003435	11455
chr1	280959228	280959521	293	chr1_280959228_280959521	Distal Intergenic	1	280965601	280969099	3499	1	SlugcG0003435	SlugcT0003435.2	-6080	schLug1	Distal intergenic	secondary_peak_12289	18	.	26.4583	0.903236	0.998487	228		SlugcT0003435	11455
chr1	280968495	280969254	759	chr1_280968495_280969254	Exon (SlugcT0003435.2/SlugcG0003435, exon 9 of 9)	1	280965601	280969099	3499	1	SlugcG0003435	SlugcT0003435.2	2895	schLug1	Exon	secondary_peak_12290	106	.	25.7341	0.555194	0.998487	47	chr1_h1_16272017_16272468	SlugcT0003435	11455
chr1	280969266	280970253	987	chr1_280969266_280970253	Downstream (<=300bp)	1	280965601	280969099	3499	1	SlugcG0003435	SlugcT0003435.2	3666	schLug1	Downstream <=300bp	primary_peak_12291	805	.	25.7341	0.011477	0.159137	403		SlugcT0003435	11455
chr1	280975458	280975848	390	chr1_280975458_280975848	Distal Intergenic	1	280965601	280969099	3499	1	SlugcG0003435	SlugcT0003435.2	9858	schLug1	Distal intergenic	secondary_peak_12292	58	.	14.3078	0.721175	0.998487	270		SlugcT0003435	11455
chr1	280995121	280995877	756	chr1_280995121_280995877	Distal Intergenic	1	280965601	280969099	3499	1	SlugcG0003435	SlugcT0003435.2	29521	schLug1	Distal intergenic	secondary_peak_12293	6	.	15.6068	0.963668	0.998487	225		SlugcT0003435	11455
chr1	281013437	281013849	412	chr1_281013437_281013849	Distal Intergenic	1	280965601	280969099	3499	1	SlugcG0003435	SlugcT0003435.2	47837	schLug1	Distal intergenic	secondary_peak_12294	49	.	8.71562	0.76185	0.998487	266		SlugcT0003435	11455
chr1	281018803	281019789	986	chr1_281018803_281019789	Distal Intergenic	1	281063002	281162896	99895	1	SlugcG0003436	SlugcT0003436.1	-43213	schLug1	Distal intergenic	secondary_peak_12295	137	.	11.0954	0.466497	0.998487	526		SlugcT0003436	11456
chr1	281021970	281022697	727	chr1_281021970_281022697	Distal Intergenic	1	281063002	281162896	99895	1	SlugcG0003436	SlugcT0003436.1	-40305	schLug1	Distal intergenic	secondary_peak_12296	239	.	28.5302	0.264738	0.998487	189		SlugcT0003436	11456
chr1	281208583	281209164	581	chr1_281208583_281209164	Distal Intergenic	1	281063002	281162896	99895	1	SlugcG0003436	SlugcT0003436.1	145582	schLug1	Distal intergenic	primary_peak_12297	1000	.	73.8228	1.40517e-06	0.000200477	235		SlugcT0003436	11456
chr1	281402557	281402985	428	chr1_281402557_281402985	Promoter (<=1kb)	1	281401354	281402119	766	2	SlugcG0003437	SlugcT0003437.1	-439	schLug1	<1kb TSS	secondary_peak_12298	245	.	18.06	0.255872	0.998487	153	chr1_h1_16514249_16514843	SlugcT0003437	20530
chr1	281409221	281410101	880	chr1_281409221_281410101	Exon (SlugcT0003439.2/SlugcG0003439, exon 7 of 7)	1	281409960	281438650	28691	2	SlugcG0003439	SlugcT0003439.2	28549	schLug1	Exon	secondary_peak_12299	18	.	22.2213	0.903567	0.998487	505		SlugcT0003439	11457
chr1	281414128	281414390	262	chr1_281414128_281414390	Intron (SlugcT0003439.2/SlugcG0003439, intron 6 of 6)	1	281409960	281438650	28691	2	SlugcG0003439	SlugcT0003439.2	24260	schLug1	Intron	secondary_peak_12300	6	.	8.33415	0.964308	0.998487	131		SlugcT0003439	11457
chr1	281420598	281420794	196	chr1_281420598_281420794	Intron (SlugcT0003439.2/SlugcG0003439, intron 6 of 6)	1	281409960	281438650	28691	2	SlugcG0003439	SlugcT0003439.2	17856	schLug1	Intron	secondary_peak_12301	15	.	10.4931	0.918005	0.998487	103		SlugcT0003439	11457
chr1	281431781	281432459	678	chr1_281431781_281432459	Intron (SlugcT0003439.2/SlugcG0003439, intron 2 of 6)	1	281409960	281438650	28691	2	SlugcG0003439	SlugcT0003439.2	6191	schLug1	Intron	primary_peak_12302	1000	.	26.0598	0.0010185	0.0288249	442		SlugcT0003439	11457
chr1	281437242	281439021	1779	chr1_281437242_281439021	Promoter (<=1kb)	1	281409960	281438650	28691	2	SlugcG0003439	SlugcT0003439.2	0	schLug1	<1kb TSS	primary_peak_12303	1000	.	94.6247	7.31343e-11	7.76037e-08	1004	chr1_h1_16531574_16532566	SlugcT0003439	11457
chr1	281479903	281480284	381	chr1_281479903_281480284	Distal Intergenic	1	281409960	281438650	28691	2	SlugcG0003439	SlugcT0003439.2	-41254	schLug1	Distal intergenic	secondary_peak_12304	8	.	10.5594	0.951387	0.998487	109		SlugcT0003439	11457
chr1	281648759	281649492	733	chr1_281648759_281649492	Distal Intergenic	1	281677297	281696679	19383	1	SlugcG0003441	SlugcT0003441.1	-27805	schLug1	Distal intergenic	secondary_peak_12305	162	.	15.7349	0.405623	0.998487	366		SlugcT0003441	11459
chr1	281676274	281677482	1208	chr1_281676274_281677482	Promoter (<=1kb)	1	281677297	281696679	19383	1	SlugcG0003441	SlugcT0003441.1	0	schLug1	<1kb TSS	primary_peak_12306	745	.	22.6392	0.0160003	0.199773	574		SlugcT0003441	11459
chr1	281687150	281687549	399	chr1_281687150_281687549	Intron (SlugcT0003441.1/SlugcG0003441, intron 5 of 8)	1	281677297	281696679	19383	1	SlugcG0003441	SlugcT0003441.1	9854	schLug1	Intron	primary_peak_12307	451	.	19.9961	0.0819381	0.570288	271	chr1_h1_16589554_16590509	SlugcT0003441	11459
chr1	281695989	281697350	1361	chr1_281695989_281697350	Exon (SlugcT0003441.1/SlugcG0003441, exon 7 of 9)	1	281677297	281696679	19383	1	SlugcG0003441	SlugcT0003441.1	18693	schLug1	Exon	primary_peak_12308	1000	.	26.5329	0.00112133	0.0309973	580		SlugcT0003441	11459
chr1	281699092	281699376	284	chr1_281699092_281699376	Distal Intergenic	1	281677297	281696679	19383	1	SlugcG0003441	SlugcT0003441.1	21796	schLug1	Distal intergenic	secondary_peak_12309	2	.	7.10243	0.98855	0.998487	195		SlugcT0003441	11459
chr1	281762231	281762595	364	chr1_281762231_281762595	Distal Intergenic	1	281769185	281776861	7677	1	SlugcG0003442	SlugcT0003442.2	-6590	schLug1	Distal intergenic	secondary_peak_12310	18	.	7.51195	0.904613	0.998487	37		SlugcT0003442	11460
chr1	281763314	281763725	411	chr1_281763314_281763725	Distal Intergenic	1	281769185	281776861	7677	1	SlugcG0003442	SlugcT0003442.2	-5460	schLug1	Distal intergenic	secondary_peak_12311	19	.	7.62263	0.897897	0.998487	93		SlugcT0003442	11460
chr1	281769190	281769596	406	chr1_281769190_281769596	5' UTR	1	281769185	281776861	7677	1	SlugcG0003442	SlugcT0003442.2	6	schLug1	5UTR	secondary_peak_12312	69	.	12.7358	0.678757	0.998487	74	chr1_h1_16619041_16621416	SlugcT0003442	11460
chr1	281773526	281773934	408	chr1_281773526_281773934	Intron (SlugcT0003442.2/SlugcG0003442, intron 3 of 3)	1	281769185	281776861	7677	1	SlugcG0003442	SlugcT0003442.2	4342	schLug1	Intron	secondary_peak_12313	110	.	11.7776	0.542483	0.998487	271		SlugcT0003442	11460
chr1	281804149	281805016	867	chr1_281804149_281805016	Intron (SlugcT0003444.1/SlugcG0003444, intron 18 of 19)	1	281803253	281899922	96670	2	SlugcG0003444	SlugcT0003444.1	94906	schLug1	Intron	primary_peak_12314	1000	.	35.0668	0.00149125	0.0380723	480		SlugcT0003444	11462
chr1	281813795	281814148	353	chr1_281813795_281814148	Intron (SlugcT0003444.1/SlugcG0003444, intron 18 of 19)	1	281803253	281899922	96670	2	SlugcG0003444	SlugcT0003444.1	85774	schLug1	Intron	secondary_peak_12315	255	.	18.3693	0.242888	0.998487	177		SlugcT0003444	11462
chr1	281877358	281877902	544	chr1_281877358_281877902	Intron (SlugcT0003444.1/SlugcG0003444, intron 2 of 19)	1	281803253	281899922	96670	2	SlugcG0003444	SlugcT0003444.1	22020	schLug1	Intron	primary_peak_12316	727	.	25.9309	0.017691	0.213635	339		SlugcT0003444	11462
chr1	281885427	281885836	409	chr1_281885427_281885836	Intron (SlugcT0003444.1/SlugcG0003444, intron 1 of 19)	1	281803253	281899922	96670	2	SlugcG0003444	SlugcT0003444.1	14086	schLug1	Intron	primary_peak_12317	426	.	20.1742	0.0941067	0.619248	200		SlugcT0003444	11462
chr1	281889553	281889772	219	chr1_281889553_281889772	Intron (SlugcT0003444.1/SlugcG0003444, intron 1 of 19)	1	281803253	281899922	96670	2	SlugcG0003444	SlugcT0003444.1	10150	schLug1	Intron	primary_peak_12318	817	.	24.7842	0.0107359	0.15206	126		SlugcT0003444	11462
chr1	281892745	281893073	328	chr1_281892745_281893073	Intron (SlugcT0003444.1/SlugcG0003444, intron 1 of 19)	1	281803253	281899922	96670	2	SlugcG0003444	SlugcT0003444.1	6849	schLug1	Intron	primary_peak_12319	753	.	25.2735	0.0153277	0.194131	164	chr1_h1_16686553_16686878	SlugcT0003444	11462
chr1	281899707	281900090	383	chr1_281899707_281900090	Promoter (<=1kb)	1	281803253	281899922	96670	2	SlugcG0003444	SlugcT0003444.1	0	schLug1	<1kb TSS	primary_peak_12320	987	.	31.0175	0.00418583	0.079196	266	chr1_h1_16693872_16694577	SlugcT0003444	11462
chr1	281910309	281911014	705	chr1_281910309_281911014	Distal Intergenic	1	281803253	281899922	96670	2	SlugcG0003444	SlugcT0003444.1	-10388	schLug1	Distal intergenic	secondary_peak_12321	8	.	8.30958	0.951849	0.998487	299		SlugcT0003444	11462
chr1	281926172	281926520	348	chr1_281926172_281926520	Distal Intergenic	1	281803253	281899922	96670	2	SlugcG0003444	SlugcT0003444.1	-26251	schLug1	Distal intergenic	secondary_peak_12322	91	.	14.3376	0.602867	0.998487	174	chr1_h1_16704116_16704772	SlugcT0003444	11462
chr1	281930725	281931198	473	chr1_281930725_281931198	Intron (SlugcT0003445.2/SlugcG0003445, intron 17 of 17)	1	281927088	282001214	74127	2	SlugcG0003445	SlugcT0003445.2	70016	schLug1	Intron	primary_peak_12323	1000	.	43.963	5.64354e-07	9.90599e-05	196	chr1_h1_16709354_16710406	SlugcT0003445	11463
chr1	281938291	281939407	1116	chr1_281938291_281939407	Intron (SlugcT0003445.2/SlugcG0003445, intron 15 of 17)	1	281927088	282001214	74127	2	SlugcG0003445	SlugcT0003445.2	61807	schLug1	Intron	primary_peak_12324	1000	.	38.5648	4.9561e-06	0.000533011	477	chr1_h1_16714729_16715737	SlugcT0003445	11463
chr1	281948891	281949567	676	chr1_281948891_281949567	Exon (SlugcT0003445.2/SlugcG0003445, exon 14 of 18)	1	281927088	282001214	74127	2	SlugcG0003445	SlugcT0003445.2	51647	schLug1	Exon	secondary_peak_12325	22	.	20.6854	0.881467	0.998487	245		SlugcT0003445	11463
chr1	281962830	281963870	1040	chr1_281962830_281963870	Intron (SlugcT0003445.2/SlugcG0003445, intron 9 of 17)	1	281927088	282001214	74127	2	SlugcG0003445	SlugcT0003445.2	37344	schLug1	Intron	primary_peak_12326	1000	.	31.4173	0.000732909	0.0227122	600	chr1_h1_16724468_16725712	SlugcT0003445	11463
chr1	281984126	281984661	535	chr1_281984126_281984661	Intron (SlugcT0003445.2/SlugcG0003445, intron 4 of 17)	1	281927088	282001214	74127	2	SlugcG0003445	SlugcT0003445.2	16553	schLug1	Intron	secondary_peak_12327	229	.	14.3403	0.280227	0.998487	205		SlugcT0003445	11463
chr1	281986183	281986412	229	chr1_281986183_281986412	Intron (SlugcT0003445.2/SlugcG0003445, intron 4 of 17)	1	281927088	282001214	74127	2	SlugcG0003445	SlugcT0003445.2	14802	schLug1	Intron	primary_peak_12328	835	.	20.7294	0.00972326	0.142035	119	chr1_h1_16742115_16742916	SlugcT0003445	11463
chr1	281995258	281995522	264	chr1_281995258_281995522	Intron (SlugcT0003445.2/SlugcG0003445, intron 2 of 17)	1	281927088	282001214	74127	2	SlugcG0003445	SlugcT0003445.2	5692	schLug1	Intron	secondary_peak_12329	157	.	13.1325	0.417626	0.998487	181		SlugcT0003445	11463
chr1	282000258	282001922	1664	chr1_282000258_282001922	Promoter (<=1kb)	1	281927088	282001214	74127	2	SlugcG0003445	SlugcT0003445.2	0	schLug1	<1kb TSS	primary_peak_12330	979	.	40.734	0.00437758	0.0816899	854	chr1_h1_16754295_16755448;chr1_h1_16846383_16847778	SlugcT0003445	11463
chr1	282080750	282081241	491	chr1_282080750_282081241	Distal Intergenic	1	282084863	282113490	28628	2	SlugcG0003446	SlugcT0003446.1	32249	schLug1	Distal intergenic	secondary_peak_12331	107	.	15.331	0.551431	0.998487	211		SlugcT0003446	17518
chr1	282082682	282082876	194	chr1_282082682_282082876	Distal Intergenic	1	282084863	282113490	28628	2	SlugcG0003446	SlugcT0003446.1	30614	schLug1	Distal intergenic	secondary_peak_12332	6	.	6.10865	0.966465	0.998487	119		SlugcT0003446	17518
chr1	282085661	282085883	222	chr1_282085661_282085883	Intron (SlugcT0003446.1/SlugcG0003446, intron 3 of 3)	1	282084863	282113490	28628	2	SlugcG0003446	SlugcT0003446.1	27607	schLug1	Intron	secondary_peak_12333	5	.	5.82813	0.969322	0.998487	103		SlugcT0003446	17518
chr1	282087459	282087744	285	chr1_282087459_282087744	Intron (SlugcT0003446.1/SlugcG0003446, intron 3 of 3)	1	282084863	282113490	28628	2	SlugcG0003446	SlugcT0003446.1	25746	schLug1	Intron	secondary_peak_12334	16	.	10.4559	0.911086	0.998487	23		SlugcT0003446	17518
chr1	282092475	282092792	317	chr1_282092475_282092792	Intron (SlugcT0003446.1/SlugcG0003446, intron 3 of 3)	1	282084863	282113490	28628	2	SlugcG0003446	SlugcT0003446.1	20698	schLug1	Intron	secondary_peak_12335	27	.	14.3584	0.857424	0.998487	115		SlugcT0003446	17518
chr1	282095657	282096063	406	chr1_282095657_282096063	Intron (SlugcT0003446.1/SlugcG0003446, intron 3 of 3)	1	282084863	282113490	28628	2	SlugcG0003446	SlugcT0003446.1	17427	schLug1	Intron	secondary_peak_12336	7	.	7.67843	0.959375	0.998487	293		SlugcT0003446	17518
chr1	282100722	282100987	265	chr1_282100722_282100987	Intron (SlugcT0003446.1/SlugcG0003446, intron 2 of 3)	1	282084863	282113490	28628	2	SlugcG0003446	SlugcT0003446.1	12503	schLug1	Intron	secondary_peak_12337	39	.	9.49844	0.80439	0.998487	122		SlugcT0003446	17518
chr1	282113426	282114245	819	chr1_282113426_282114245	Promoter (<=1kb)	1	282084863	282113490	28628	2	SlugcG0003446	SlugcT0003446.1	0	schLug1	<1kb TSS	secondary_peak_12338	105	.	26.8725	0.998487	0.998487	328		SlugcT0003446	17518
chr1	282114245	282114618	373	chr1_282114245_282114618	Promoter (<=1kb)	1	282084863	282113490	28628	2	SlugcG0003446	SlugcT0003446.1	-756	schLug1	<1kb TSS	secondary_peak_12339	4	.	26.8725	0.976969	0.998487	186		SlugcT0003446	17518
chr1	282114625	282115043	418	chr1_282114625_282115043	Promoter (1-2kb)	1	282084863	282113490	28628	2	SlugcG0003446	SlugcT0003446.1	-1136	schLug1	1-2kb TSS	secondary_peak_12340	51	.	26.8725	0.751155	0.998487	223		SlugcT0003446	17518
chr1	282121390	282121965	575	chr1_282121390_282121965	Distal Intergenic	1	282084863	282113490	28628	2	SlugcG0003446	SlugcT0003446.1	-7901	schLug1	Distal intergenic	secondary_peak_12341	20	.	14.2553	0.890582	0.998487	214		SlugcT0003446	17518
chr1	282121965	282122836	871	chr1_282121965_282122836	Distal Intergenic	1	282084863	282113490	28628	2	SlugcG0003446	SlugcT0003446.1	-8476	schLug1	Distal intergenic	secondary_peak_12342	18	.	14.2553	0.903405	0.998487	782		SlugcT0003446	17518
chr1	282148962	282150314	1352	chr1_282148962_282150314	Exon (SlugcT0003447.2/SlugcG0003447, exon 23 of 23)	1	282150255	282280912	130658	2	SlugcG0003447	SlugcT0003447.2	130598	schLug1	Exon	secondary_peak_12343	41	.	41.3557	0.792415	0.998487	727		SlugcT0003447	11563
chr1	282151658	282152013	355	chr1_282151658_282152013	Intron (SlugcT0003447.2/SlugcG0003447, intron 22 of 22)	1	282150255	282280912	130658	2	SlugcG0003447	SlugcT0003447.2	128899	schLug1	Intron	secondary_peak_12344	30	.	11.0639	0.846719	0.998487	320		SlugcT0003447	11563
chr1	282167567	282168199	632	chr1_282167567_282168199	Exon (SlugcT0003447.2/SlugcG0003447, exon 20 of 23)	1	282150255	282280912	130658	2	SlugcG0003447	SlugcT0003447.2	112713	schLug1	Exon	primary_peak_12345	456	.	22.4684	0.0796575	0.560315	398		SlugcT0003447	11563
chr1	282244039	282245229	1190	chr1_282244039_282245229	Exon (SlugcT0003447.2/SlugcG0003447, exon 7 of 23)	1	282150255	282280912	130658	2	SlugcG0003447	SlugcT0003447.2	35683	schLug1	Exon	secondary_peak_12346	27	.	28.6092	0.860615	0.998487	629	chr1_h1_22166674_22167793	SlugcT0003447	11563
chr1	282263407	282263919	512	chr1_282263407_282263919	Intron (SlugcT0003447.2/SlugcG0003447, intron 3 of 22)	1	282150255	282280912	130658	2	SlugcG0003447	SlugcT0003447.2	16993	schLug1	Intron	primary_peak_12347	433	.	19.9197	0.0904799	0.605026	175		SlugcT0003447	11563
chr1	282266220	282266514	294	chr1_282266220_282266514	Intron (SlugcT0003447.2/SlugcG0003447, intron 3 of 22)	1	282150255	282280912	130658	2	SlugcG0003447	SlugcT0003447.2	14398	schLug1	Intron	secondary_peak_12348	58	.	12.286	0.722886	0.998487	152		SlugcT0003447	11563
chr1	282271555	282271838	283	chr1_282271555_282271838	Intron (SlugcT0003447.2/SlugcG0003447, intron 2 of 22)	1	282150255	282280912	130658	2	SlugcG0003447	SlugcT0003447.2	9074	schLug1	Intron	secondary_peak_12349	14	.	10.1055	0.920749	0.998487	218		SlugcT0003447	11563
chr1	282274453	282274650	197	chr1_282274453_282274650	Intron (SlugcT0003447.2/SlugcG0003447, intron 2 of 22)	1	282150255	282280912	130658	2	SlugcG0003447	SlugcT0003447.2	6262	schLug1	Intron	secondary_peak_12350	8	.	8.50785	0.955184	0.998487	64		SlugcT0003447	11563
chr1	282280782	282281397	615	chr1_282280782_282281397	Promoter (<=1kb)	1	282150255	282280912	130658	2	SlugcG0003447	SlugcT0003447.2	0	schLug1	<1kb TSS	primary_peak_12351	689	.	20.4941	0.021883	0.245886	92	chr1_h1_22135187_22137079	SlugcT0003447	11563
chr1	282281915	282282248	333	chr1_282281915_282282248	Promoter (1-2kb)	1	282150255	282280912	130658	2	SlugcG0003447	SlugcT0003447.2	-1004	schLug1	1-2kb TSS	secondary_peak_12352	15	.	9.31271	0.91559	0.998487	149		SlugcT0003447	11563
chr1	282287283	282287468	185	chr1_282287283_282287468	Distal Intergenic	1	282150255	282280912	130658	2	SlugcG0003447	SlugcT0003447.2	-6372	schLug1	Distal intergenic	secondary_peak_12353	12	.	8.3907	0.933984	0.998487	65		SlugcT0003447	11563
chr1	282325750	282326296	546	chr1_282325750_282326296	Distal Intergenic	1	282366828	282588087	221260	1	SlugcG0003448	SlugcT0003448.1	-40532	schLug1	Distal intergenic	secondary_peak_12354	239	.	18.0261	0.264355	0.998487	262		SlugcT0003448	11562
chr1	282366483	282366908	425	chr1_282366483_282366908	Promoter (<=1kb)	1	282366828	282588087	221260	1	SlugcG0003448	SlugcT0003448.1	0	schLug1	<1kb TSS	primary_peak_12355	1000	.	36.9187	0.000279392	0.0112745	216	chr1_h1_22103748_22104504	SlugcT0003448	11562
chr1	282394863	282395567	704	chr1_282394863_282395567	Intron (SlugcT0003448.1/SlugcG0003448, intron 1 of 16)	1	282366828	282588087	221260	1	SlugcG0003448	SlugcT0003448.1	28036	schLug1	Intron	secondary_peak_12356	110	.	15.5708	0.542598	0.998487	174		SlugcT0003448	11562
chr1	282430021	282430238	217	chr1_282430021_282430238	Intron (SlugcT0003448.1/SlugcG0003448, intron 1 of 16)	1	282366828	282588087	221260	1	SlugcG0003448	SlugcT0003448.1	63194	schLug1	Intron	secondary_peak_12357	92	.	15.1338	0.599658	0.998487	87		SlugcT0003448	11562
chr1	282432829	282433070	241	chr1_282432829_282433070	Intron (SlugcT0003448.1/SlugcG0003448, intron 1 of 16)	1	282366828	282588087	221260	1	SlugcG0003448	SlugcT0003448.1	66002	schLug1	Intron	primary_peak_12358	526	.	22.7661	0.0539772	0.440518	116		SlugcT0003448	11562
chr1	282455133	282455433	300	chr1_282455133_282455433	Intron (SlugcT0003448.1/SlugcG0003448, intron 3 of 16)	1	282366828	282588087	221260	1	SlugcG0003448	SlugcT0003448.1	88306	schLug1	Intron	secondary_peak_12359	38	.	11.9644	0.806901	0.998487	160		SlugcT0003448	11562
chr1	282482314	282482893	579	chr1_282482314_282482893	Intron (SlugcT0003448.1/SlugcG0003448, intron 4 of 16)	1	282366828	282588087	221260	1	SlugcG0003448	SlugcT0003448.1	115487	schLug1	Intron	secondary_peak_12360	119	.	15.7685	0.515907	0.998487	351		SlugcT0003448	11562
chr1	282577323	282578015	692	chr1_282577323_282578015	Exon (SlugcT0003448.1/SlugcG0003448, exon 11 of 17)	1	282366828	282588087	221260	1	SlugcG0003448	SlugcT0003448.1	210496	schLug1	Exon	primary_peak_12361	1000	.	40.5201	0.00041375	0.0149535	224	chr1_h1_22001369_22001736	SlugcT0003448	11562
chr1	282591226	282591503	277	chr1_282591226_282591503	Distal Intergenic	1	282597819	282709056	111238	1	SlugcG0003450	SlugcT0003450.1	-6316	schLug1	Distal intergenic	secondary_peak_12362	16	.	11.4929	0.91054	0.998487	35		SlugcT0003450	11561
chr1	282591526	282591798	272	chr1_282591526_282591798	Distal Intergenic	1	282597819	282709056	111238	1	SlugcG0003450	SlugcT0003450.1	-6021	schLug1	Distal intergenic	secondary_peak_12363	21	.	11.4929	0.889925	0.998487	208		SlugcT0003450	11561
chr1	282596343	282597605	1262	chr1_282596343_282597605	Promoter (<=1kb)	1	282597819	282709056	111238	1	SlugcG0003450	SlugcT0003450.1	-214	schLug1	<1kb TSS	secondary_peak_12364	75	.	25.2203	0.659327	0.998487	672	chr1_h1_21980682_21981592	SlugcT0003450	11561
chr1	282599056	282599548	492	chr1_282599056_282599548	Intron (SlugcT0003450.1/SlugcG0003450, intron 1 of 12)	1	282597819	282709056	111238	1	SlugcG0003450	SlugcT0003450.1	1238	schLug1	Intron	secondary_peak_12365	259	.	13.6924	0.236983	0.998487	267		SlugcT0003450	11561
chr1	282609053	282609781	728	chr1_282609053_282609781	Intron (SlugcT0003450.1/SlugcG0003450, intron 1 of 12)	1	282597819	282709056	111238	1	SlugcG0003450	SlugcT0003450.1	11235	schLug1	Intron	secondary_peak_12366	183	.	14.8894	0.362009	0.998487	313		SlugcT0003450	11561
chr1	282620992	282621389	397	chr1_282620992_282621389	Intron (SlugcT0003450.1/SlugcG0003450, intron 1 of 12)	1	282597819	282709056	111238	1	SlugcG0003450	SlugcT0003450.1	23174	schLug1	Intron	secondary_peak_12367	53	.	10.1274	0.743499	0.998487	77		SlugcT0003450	11561
chr1	282624233	282624487	254	chr1_282624233_282624487	Intron (SlugcT0003450.1/SlugcG0003450, intron 1 of 12)	1	282597819	282709056	111238	1	SlugcG0003450	SlugcT0003450.1	26415	schLug1	Intron	primary_peak_12368	425	.	15.1487	0.0943496	0.620233	72		SlugcT0003450	11561
chr1	282626741	282627489	748	chr1_282626741_282627489	Intron (SlugcT0003450.1/SlugcG0003450, intron 1 of 12)	1	282597819	282709056	111238	1	SlugcG0003450	SlugcT0003450.1	28923	schLug1	Intron	primary_peak_12369	582	.	17.1073	0.0395047	0.361632	607	chr1_h1_21967615_21967829;chr2_h1_77828400_77829782	SlugcT0003450	11561
chr1	282632190	282632557	367	chr1_282632190_282632557	Intron (SlugcT0003450.1/SlugcG0003450, intron 1 of 12)	1	282597819	282709056	111238	1	SlugcG0003450	SlugcT0003450.1	34372	schLug1	Intron	secondary_peak_12370	8	.	7.09441	0.952123	0.998487	209		SlugcT0003450	11561
chr1	282634383	282634601	218	chr1_282634383_282634601	Intron (SlugcT0003450.1/SlugcG0003450, intron 1 of 12)	1	282597819	282709056	111238	1	SlugcG0003450	SlugcT0003450.1	36565	schLug1	Intron	primary_peak_12371	587	.	18.39	0.0384618	0.355497	96		SlugcT0003450	11561
chr1	282640658	282641230	572	chr1_282640658_282641230	Exon (SlugcT0003450.1/SlugcG0003450, exon 2 of 13)	1	282597819	282709056	111238	1	SlugcG0003450	SlugcT0003450.1	42840	schLug1	Exon	secondary_peak_12372	130	.	23.4631	0.484207	0.998487	172	chr1_h1_21960168_21960734	SlugcT0003450	11561
chr1	282641387	282641877	490	chr1_282641387_282641877	Exon (SlugcT0003450.1/SlugcG0003450, exon 3 of 13)	1	282597819	282709056	111238	1	SlugcG0003450	SlugcT0003450.1	43569	schLug1	Exon	primary_peak_12373	819	.	23.4631	0.0106341	0.151165	275		SlugcT0003450	11561
chr1	282647854	282648458	604	chr1_282647854_282648458	Intron (SlugcT0003450.1/SlugcG0003450, intron 3 of 12)	1	282597819	282709056	111238	1	SlugcG0003450	SlugcT0003450.1	50036	schLug1	Intron	primary_peak_12374	1000	.	42.8087	9.0094e-07	0.000143647	337	chr1_h1_21948888_21949362	SlugcT0003450	11561
chr1	282656415	282656901	486	chr1_282656415_282656901	Intron (SlugcT0003450.1/SlugcG0003450, intron 4 of 12)	1	282597819	282709056	111238	1	SlugcG0003450	SlugcT0003450.1	58597	schLug1	Intron	secondary_peak_12375	214	.	14.2648	0.303801	0.998487	281		SlugcT0003450	11561
chr1	282664160	282664380	220	chr1_282664160_282664380	Exon (SlugcT0003450.1/SlugcG0003450, exon 5 of 13)	1	282597819	282709056	111238	1	SlugcG0003450	SlugcT0003450.1	66342	schLug1	Exon	secondary_peak_12376	24	.	8.13757	0.874698	0.998487	122	chr1_h1_21939120_21939403	SlugcT0003450	11561
chr1	282665721	282666665	944	chr1_282665721_282666665	Intron (SlugcT0003450.1/SlugcG0003450, intron 5 of 12)	1	282597819	282709056	111238	1	SlugcG0003450	SlugcT0003450.1	67903	schLug1	Intron	secondary_peak_12377	23	.	16.6745	0.878824	0.998487	326		SlugcT0003450	11561
chr1	282674278	282674888	610	chr1_282674278_282674888	Intron (SlugcT0003450.1/SlugcG0003450, intron 5 of 12)	1	282597819	282709056	111238	1	SlugcG0003450	SlugcT0003450.1	76460	schLug1	Intron	secondary_peak_12378	37	.	20.3969	0.812772	0.998487	143		SlugcT0003450	11561
chr1	282677440	282677847	407	chr1_282677440_282677847	Exon (SlugcT0003450.1/SlugcG0003450, exon 6 of 13)	1	282597819	282709056	111238	1	SlugcG0003450	SlugcT0003450.1	79622	schLug1	Exon	secondary_peak_12379	127	.	13.8105	0.492278	0.998487	194		SlugcT0003450	11561
chr1	282679489	282679935	446	chr1_282679489_282679935	Intron (SlugcT0003450.1/SlugcG0003450, intron 8 of 12)	1	282597819	282709056	111238	1	SlugcG0003450	SlugcT0003450.1	81671	schLug1	Intron	primary_peak_12380	423	.	17.0766	0.0953877	0.624356	91		SlugcT0003450	11561
chr1	282689921	282691393	1472	chr1_282689921_282691393	Intron (SlugcT0003450.1/SlugcG0003450, intron 8 of 12)	1	282597819	282709056	111238	1	SlugcG0003450	SlugcT0003450.1	92103	schLug1	Intron	primary_peak_12381	346	.	16.9641	0.146012	0.794267	830		SlugcT0003450	11561
chr1	282699922	282700273	351	chr1_282699922_282700273	Intron (SlugcT0003450.1/SlugcG0003450, intron 9 of 12)	1	282597819	282709056	111238	1	SlugcG0003450	SlugcT0003450.1	102104	schLug1	Intron	secondary_peak_12382	83	.	12.928	0.628347	0.998487	188		SlugcT0003450	11561
chr1	282708198	282709798	1600	chr1_282708198_282709798	Exon (SlugcT0003450.1/SlugcG0003450, exon 13 of 13)	1	282597819	282709056	111238	1	SlugcG0003450	SlugcT0003450.1	110380	schLug1	Exon	primary_peak_12383	1000	.	27.51	4.881e-05	0.0030305	589	chr1_h1_21908251_21909925;chr3_h1_112170265_112172266	SlugcT0003450	11561
chr1	282710246	282710419	173	chr1_282710246_282710419	Distal Intergenic	1	282715966	282753604	37639	1	SlugcG0003451	SlugcT0003451.1	-5547	schLug1	Distal intergenic	secondary_peak_12384	66	.	10.3993	0.691698	0.998487	63		SlugcT0003451	11560
chr1	282710969	282711603	634	chr1_282710969_282711603	Distal Intergenic	1	282715966	282753604	37639	1	SlugcG0003451	SlugcT0003451.1	-4363	schLug1	Distal intergenic	secondary_peak_12385	178	.	11.6126	0.371844	0.998487	386		SlugcT0003451	11560
chr1	282717868	282718647	779	chr1_282717868_282718647	Intron (SlugcT0003451.1/SlugcG0003451, intron 3 of 5)	1	282715966	282753604	37639	1	SlugcG0003451	SlugcT0003451.1	1903	schLug1	Intron	primary_peak_12386	268	.	21.3466	0.225769	0.996072	485		SlugcT0003451	11560
chr1	282751753	282752660	907	chr1_282751753_282752660	Intron (SlugcT0003451.1/SlugcG0003451, intron 3 of 5)	1	282715966	282753604	37639	1	SlugcG0003451	SlugcT0003451.1	35788	schLug1	Intron	secondary_peak_12387	129	.	20.5835	0.487585	0.998487	542		SlugcT0003451	11560
chr1	282754367	282754732	365	chr1_282754367_282754732	Distal Intergenic	1	282775669	282805036	29368	1	SlugcG0003452	SlugcT0003452.2	-20937	schLug1	Distal intergenic	secondary_peak_12388	19	.	13.1143	0.895103	0.998487	100		SlugcT0003452	11559
chr1	282774689	282775685	996	chr1_282774689_282775685	Promoter (<=1kb)	1	282775669	282805036	29368	1	SlugcG0003452	SlugcT0003452.2	0	schLug1	<1kb TSS	primary_peak_12389	328	.	14.879	0.162105	0.841143	684		SlugcT0003452	11559
chr1	282787532	282788770	1238	chr1_282787532_282788770	Intron (SlugcT0003452.2/SlugcG0003452, intron 4 of 7)	1	282775669	282805036	29368	1	SlugcG0003452	SlugcT0003452.2	11864	schLug1	Intron	primary_peak_12390	817	.	21.3724	0.0107429	0.152136	267	chr1_h1_21868133_21868629	SlugcT0003452	11559
chr1	282789427	282789822	395	chr1_282789427_282789822	Intron (SlugcT0003452.2/SlugcG0003452, intron 4 of 7)	1	282775669	282805036	29368	1	SlugcG0003452	SlugcT0003452.2	13759	schLug1	Intron	secondary_peak_12391	83	.	11.1232	0.629101	0.998487	177		SlugcT0003452	11559
chr1	282800064	282800617	553	chr1_282800064_282800617	Intron (SlugcT0003452.2/SlugcG0003452, intron 6 of 7)	1	282775669	282805036	29368	1	SlugcG0003452	SlugcT0003452.2	24396	schLug1	Intron	secondary_peak_12392	133	.	12.8785	0.477037	0.998487	167		SlugcT0003452	11559
chr1	282804023	282805194	1171	chr1_282804023_282805194	Exon (SlugcT0003452.2/SlugcG0003452, exon 7 of 8)	1	282775669	282805036	29368	1	SlugcG0003452	SlugcT0003452.2	28355	schLug1	Exon	secondary_peak_12393	5	.	25.5997	0.970848	0.998487	580	chr1_h1_21862141_21863622	SlugcT0003452	11559
chr1	282805370	282806050	680	chr1_282805370_282806050	Distal Intergenic	1	282775669	282805036	29368	1	SlugcG0003452	SlugcT0003452.2	29702	schLug1	Distal intergenic	secondary_peak_12394	220	.	25.5997	0.294074	0.998487	214		SlugcT0003452	11559
chr1	282840789	282841617	828	chr1_282840789_282841617	Distal Intergenic	1	282857062	282874172	17111	2	SlugcG0003453	SlugcT0003453.1	32555	schLug1	Distal intergenic	secondary_peak_12395	10	.	16.8659	0.944502	0.998487	326		SlugcT0003453	11558
chr1	282842868	282843225	357	chr1_282842868_282843225	Distal Intergenic	1	282857062	282874172	17111	2	SlugcG0003453	SlugcT0003453.1	30947	schLug1	Distal intergenic	secondary_peak_12396	47	.	13.4936	0.768487	0.998487	223		SlugcT0003453	11558
chr1	282856059	282856387	328	chr1_282856059_282856387	Distal Intergenic	1	282857062	282874172	17111	2	SlugcG0003453	SlugcT0003453.1	17785	schLug1	Distal intergenic	secondary_peak_12397	190	.	12.9469	0.348451	0.998487	204		SlugcT0003453	11558
chr1	282857120	282858391	1271	chr1_282857120_282858391	Exon (SlugcT0003453.1/SlugcG0003453, exon 4 of 4)	1	282857062	282874172	17111	2	SlugcG0003453	SlugcT0003453.1	15781	schLug1	Exon	primary_peak_12398	1000	.	41.4444	7.64851e-06	0.000743199	904	chr1_h1_21839742_21840461	SlugcT0003453	11558
chr1	282863226	282863685	459	chr1_282863226_282863685	Intron (SlugcT0003453.1/SlugcG0003453, intron 3 of 3)	1	282857062	282874172	17111	2	SlugcG0003453	SlugcT0003453.1	10487	schLug1	Intron	secondary_peak_12399	8	.	9.91635	0.954426	0.998487	239		SlugcT0003453	11558
chr1	282865576	282866699	1123	chr1_282865576_282866699	Intron (SlugcT0003453.1/SlugcG0003453, intron 3 of 3)	1	282857062	282874172	17111	2	SlugcG0003453	SlugcT0003453.1	7473	schLug1	Intron	secondary_peak_12400	27	.	21.4217	0.856203	0.998487	534		SlugcT0003453	11558
chr1	282868192	282868582	390	chr1_282868192_282868582	Intron (SlugcT0003453.1/SlugcG0003453, intron 2 of 3)	1	282857062	282874172	17111	2	SlugcG0003453	SlugcT0003453.1	5590	schLug1	Intron	secondary_peak_12401	24	.	6.63587	0.872429	0.998487	252		SlugcT0003453	11558
chr1	282872825	282873159	334	chr1_282872825_282873159	Intron (SlugcT0003453.1/SlugcG0003453, intron 2 of 3)	1	282857062	282874172	17111	2	SlugcG0003453	SlugcT0003453.1	1013	schLug1	Intron	secondary_peak_12402	166	.	13.5652	0.397275	0.998487	239		SlugcT0003453	11558
chr1	282873964	282875238	1274	chr1_282873964_282875238	Promoter (<=1kb)	1	282857062	282874172	17111	2	SlugcG0003453	SlugcT0003453.1	0	schLug1	<1kb TSS	primary_peak_12403	342	.	15.6475	0.149706	0.805471	713		SlugcT0003453	11558
chr1	282922921	282923576	655	chr1_282922921_282923576	Promoter (1-2kb)	1	282909010	282921200	12191	2	SlugcG0003454	SlugcT0003454.1	-1722	schLug1	1-2kb TSS	secondary_peak_12404	239	.	16.5033	0.264821	0.998487	265		SlugcT0003454	11554
chr1	282962748	282963567	819	chr1_282962748_282963567	Distal Intergenic	1	282960133	282960889	757	1	SlugcG0003455	SlugcT0003455.1	2616	schLug1	Distal intergenic	secondary_peak_12405	53	.	23.285	0.742101	0.998487	372		SlugcT0003455	11552
chr1	282963567	282964350	783	chr1_282963567_282964350	Distal Intergenic	1	282960133	282960889	757	1	SlugcG0003455	SlugcT0003455.1	3435	schLug1	Distal intergenic	secondary_peak_12406	93	.	23.285	0.594251	0.998487	354		SlugcT0003455	11552
chr1	282976990	282977454	464	chr1_282976990_282977454	Exon (SlugcT0003456.1/SlugcG0003456, exon 1 of 3)	1	282972616	282977591	4976	2	SlugcG0003456	SlugcT0003456.1	137	schLug1	Exon	secondary_peak_12407	8	.	8.59609	0.951821	0.998487	368		SlugcT0003456	20534
chr1	282985619	282986540	921	chr1_282985619_282986540	Distal Intergenic	1	282988560	282989549	990	2	SlugcG0003457	SlugcT0003457.1	3009	schLug1	Distal intergenic	secondary_peak_12408	138	.	14.0394	0.46394	0.998487	439		SlugcT0003457	11551
chr1	283017472	283019355	1883	chr1_283017472_283019355	Promoter (<=1kb)	1	283018259	283060832	42574	1	SlugcG0003459	SlugcT0003459.1	0	schLug1	<1kb TSS	primary_peak_12409	1000	.	35.6324	0.00267868	0.0579429	1062	chr1_h1_21710423_21710852	SlugcT0003459	11550
chr1	283020026	283020324	298	chr1_283020026_283020324	Intron (SlugcT0003459.1/SlugcG0003459, intron 2 of 11)	1	283018259	283060832	42574	1	SlugcG0003459	SlugcT0003459.1	1768	schLug1	Intron	secondary_peak_12410	2	.	16.2698	0.986267	0.998487	84		SlugcT0003459	11550
chr1	283020684	283021022	338	chr1_283020684_283021022	Intron (SlugcT0003459.1/SlugcG0003459, intron 2 of 11)	1	283018259	283060832	42574	1	SlugcG0003459	SlugcT0003459.1	2426	schLug1	Intron	secondary_peak_12411	22	.	16.2698	0.884369	0.998487	137		SlugcT0003459	11550
chr1	283021022	283021270	248	chr1_283021022_283021270	Intron (SlugcT0003459.1/SlugcG0003459, intron 2 of 11)	1	283018259	283060832	42574	1	SlugcG0003459	SlugcT0003459.1	2764	schLug1	Intron	secondary_peak_12412	6	.	16.2698	0.964819	0.998487	179		SlugcT0003459	11550
chr1	283030922	283031360	438	chr1_283030922_283031360	Intron (SlugcT0003459.1/SlugcG0003459, intron 7 of 11)	1	283018259	283060832	42574	1	SlugcG0003459	SlugcT0003459.1	12664	schLug1	Intron	secondary_peak_12413	32	.	38.7748	0.836787	0.998487	219		SlugcT0003459	11550
chr1	283031462	283032097	635	chr1_283031462_283032097	Intron (SlugcT0003459.1/SlugcG0003459, intron 7 of 11)	1	283018259	283060832	42574	1	SlugcG0003459	SlugcT0003459.1	13204	schLug1	Intron	primary_peak_12414	273	.	38.7748	0.219552	0.982443	102	chr1_h1_21694606_21695051	SlugcT0003459	11550
chr1	283045185	283045722	537	chr1_283045185_283045722	Intron (SlugcT0003459.1/SlugcG0003459, intron 7 of 11)	1	283018259	283060832	42574	1	SlugcG0003459	SlugcT0003459.1	26927	schLug1	Intron	secondary_peak_12415	236	.	17.963	0.268742	0.998487	349		SlugcT0003459	11550
chr1	283048237	283049066	829	chr1_283048237_283049066	Intron (SlugcT0003459.1/SlugcG0003459, intron 7 of 11)	1	283018259	283060832	42574	1	SlugcG0003459	SlugcT0003459.1	29979	schLug1	Intron	secondary_peak_12416	98	.	19.6462	0.578924	0.998487	408		SlugcT0003459	11550
chr1	283056310	283056839	529	chr1_283056310_283056839	Intron (SlugcT0003459.1/SlugcG0003459, intron 11 of 11)	1	283018259	283060832	42574	1	SlugcG0003459	SlugcT0003459.1	38052	schLug1	Intron	primary_peak_12417	766	.	24.6559	0.0142512	0.18461	274		SlugcT0003459	11550
chr1	283061166	283061389	223	chr1_283061166_283061389	Distal Intergenic	1	283018259	283060832	42574	1	SlugcG0003459	SlugcT0003459.1	42908	schLug1	Distal intergenic	secondary_peak_12418	29	.	11.3519	0.848115	0.998487	36		SlugcT0003459	11550
chr1	283083439	283084106	667	chr1_283083439_283084106	Distal Intergenic	1	283135183	283176305	41123	1	SlugcG0003460	SlugcT0003460.1	-51077	schLug1	Distal intergenic	secondary_peak_12419	108	.	26.9807	0.998487	0.998487	150		SlugcT0003460	11549
chr1	283084106	283084988	882	chr1_283084106_283084988	Distal Intergenic	1	283135183	283176305	41123	1	SlugcG0003460	SlugcT0003460.1	-50195	schLug1	Distal intergenic	secondary_peak_12420	8	.	26.9807	0.954529	0.998487	181		SlugcT0003460	11549
chr1	283085008	283085971	963	chr1_283085008_283085971	Distal Intergenic	1	283135183	283176305	41123	1	SlugcG0003460	SlugcT0003460.1	-49212	schLug1	Distal intergenic	secondary_peak_12421	46	.	26.9807	0.773695	0.998487	314		SlugcT0003460	11549
chr1	283132711	283133005	294	chr1_283132711_283133005	Promoter (2-3kb)	1	283135183	283176305	41123	1	SlugcG0003460	SlugcT0003460.1	-2178	schLug1	2-3kb TSS	secondary_peak_12422	50	.	15.8195	0.757468	0.998487	33		SlugcT0003460	11549
chr1	283133936	283134969	1033	chr1_283133936_283134969	Promoter (<=1kb)	1	283135183	283176305	41123	1	SlugcG0003460	SlugcT0003460.1	-214	schLug1	<1kb TSS	secondary_peak_12423	209	.	23.1993	0.313535	0.998487	490	chr1_h1_21683086_21683296	SlugcT0003460	11549
chr1	283142094	283142576	482	chr1_283142094_283142576	Intron (SlugcT0003460.1/SlugcG0003460, intron 2 of 3)	1	283135183	283176305	41123	1	SlugcG0003460	SlugcT0003460.1	6912	schLug1	Intron	primary_peak_12424	311	.	19.2529	0.177376	0.882631	196		SlugcT0003460	11549
chr1	283149998	283150408	410	chr1_283149998_283150408	Intron (SlugcT0003460.1/SlugcG0003460, intron 2 of 3)	1	283135183	283176305	41123	1	SlugcG0003460	SlugcT0003460.1	14816	schLug1	Intron	secondary_peak_12425	167	.	15.2031	0.394323	0.998487	210		SlugcT0003460	11549
chr1	283151149	283151639	490	chr1_283151149_283151639	Intron (SlugcT0003460.1/SlugcG0003460, intron 2 of 3)	1	283135183	283176305	41123	1	SlugcG0003460	SlugcT0003460.1	15967	schLug1	Intron	primary_peak_12426	306	.	19.1472	0.182888	0.89691	277		SlugcT0003460	11549
chr1	283157742	283158078	336	chr1_283157742_283158078	Intron (SlugcT0003460.1/SlugcG0003460, intron 2 of 3)	1	283135183	283176305	41123	1	SlugcG0003460	SlugcT0003460.1	22560	schLug1	Intron	primary_peak_12427	571	.	23.0098	0.0419653	0.375953	195		SlugcT0003460	11549
chr1	283176425	283177202	777	chr1_283176425_283177202	Downstream (<=300bp)	1	283216768	283259484	42717	1	SlugcG0003461	SlugcT0003461.2	-39566	schLug1	Downstream <=300bp	secondary_peak_12428	99	.	18.7946	0.577215	0.998487	211		SlugcT0003461	11548
chr1	283193635	283193841	206	chr1_283193635_283193841	Distal Intergenic	1	283216768	283259484	42717	1	SlugcG0003461	SlugcT0003461.2	-22927	schLug1	Distal intergenic	primary_peak_12429	545	.	22.6701	0.0486555	0.412264	108		SlugcT0003461	11548
chr1	283205494	283205702	208	chr1_283205494_283205702	Distal Intergenic	1	283216768	283259484	42717	1	SlugcG0003461	SlugcT0003461.2	-11066	schLug1	Distal intergenic	secondary_peak_12430	181	.	15.1686	0.364766	0.998487	107		SlugcT0003461	11548
chr1	283216423	283216958	535	chr1_283216423_283216958	Promoter (<=1kb)	1	283216768	283259484	42717	1	SlugcG0003461	SlugcT0003461.2	0	schLug1	<1kb TSS	primary_peak_12431	1000	.	35.259	0.000343813	0.01305	260	chr1_h1_21632429_21632672	SlugcT0003461	11548
chr1	283229064	283229646	582	chr1_283229064_283229646	Intron (SlugcT0003461.2/SlugcG0003461, intron 2 of 4)	1	283216768	283259484	42717	1	SlugcG0003461	SlugcT0003461.2	12297	schLug1	Intron	secondary_peak_12432	10	.	11.6492	0.943673	0.998487	91		SlugcT0003461	11548
chr1	283235959	283237011	1052	chr1_283235959_283237011	Intron (SlugcT0003461.2/SlugcG0003461, intron 3 of 4)	1	283216768	283259484	42717	1	SlugcG0003461	SlugcT0003461.2	19192	schLug1	Intron	secondary_peak_12433	3	.	26.5037	0.98141	0.998487	225		SlugcT0003461	11548
chr1	283237011	283237873	862	chr1_283237011_283237873	Intron (SlugcT0003461.2/SlugcG0003461, intron 3 of 4)	1	283216768	283259484	42717	1	SlugcG0003461	SlugcT0003461.2	20244	schLug1	Intron	secondary_peak_12434	15	.	26.5037	0.915407	0.998487	423		SlugcT0003461	11548
chr1	283249912	283250477	565	chr1_283249912_283250477	Intron (SlugcT0003461.2/SlugcG0003461, intron 4 of 4)	1	283216768	283259484	42717	1	SlugcG0003461	SlugcT0003461.2	33145	schLug1	Intron	secondary_peak_12435	22	.	11.9928	0.883458	0.998487	84		SlugcT0003461	11548
chr1	283259877	283260356	479	chr1_283259877_283260356	Distal Intergenic	1	283268870	283269881	1012	2	SlugcG0003462	SlugcT0003462.2	9525	schLug1	Distal intergenic	secondary_peak_12436	25	.	12.7098	0.869884	0.998487	329		SlugcT0003462	20536
chr1	283271910	283272541	631	chr1_283271910_283272541	Promoter (2-3kb)	1	283268870	283269881	1012	2	SlugcG0003462	SlugcT0003462.2	-2030	schLug1	2-3kb TSS	primary_peak_12437	341	.	19.2899	0.15041	0.807451	357		SlugcT0003462	20536
chr1	283287488	283287806	318	chr1_283287488_283287806	Intron (SlugcT0003463.1/SlugcG0003463, intron 5 of 5)	1	283277629	283302398	24770	2	SlugcG0003463	SlugcT0003463.1	14592	schLug1	Intron	secondary_peak_12438	13	.	10.1868	0.928882	0.998487	118		SlugcT0003463	16650
chr1	283296285	283297027	742	chr1_283296285_283297027	Intron (SlugcT0003463.1/SlugcG0003463, intron 4 of 5)	1	283277629	283302398	24770	2	SlugcG0003463	SlugcT0003463.1	5371	schLug1	Intron	secondary_peak_12439	23	.	12.7468	0.876616	0.998487	240		SlugcT0003463	16650
chr1	283301922	283302751	829	chr1_283301922_283302751	Promoter (<=1kb)	1	283277629	283302398	24770	2	SlugcG0003463	SlugcT0003463.1	0	schLug1	<1kb TSS	secondary_peak_12440	183	.	18.2765	0.361315	0.998487	61	chr1_h1_267797665_267798932	SlugcT0003463	16650
chr1	283329075	283329445	370	chr1_283329075_283329445	Promoter (1-2kb)	1	283331158	283386616	55459	1	SlugcG0003464	SlugcT0003464.1	-1713	schLug1	1-2kb TSS	secondary_peak_12441	48	.	12.2577	0.762937	0.998487	202		SlugcT0003464	16648
chr1	283330517	283331424	907	chr1_283330517_283331424	Promoter (<=1kb)	1	283331158	283386616	55459	1	SlugcG0003464	SlugcT0003464.1	0	schLug1	<1kb TSS	primary_peak_12442	751	.	26.0565	0.0154781	0.195328	242	chr1_h1_212519537_212519880;chr1_h1_267705860_267706535	SlugcT0003464	16648
chr1	283373273	283373466	193	chr1_283373273_283373466	Intron (SlugcT0003464.1/SlugcG0003464, intron 9 of 9)	1	283331158	283386616	55459	1	SlugcG0003464	SlugcT0003464.1	42116	schLug1	Intron	secondary_peak_12443	55	.	12.6172	0.733772	0.998487	30		SlugcT0003464	16648
chr1	283443185	283443665	480	chr1_283443185_283443665	Promoter (<=1kb)	1	283443223	283444224	1002	1	SlugcG0003465	SlugcT0003465.1	0	schLug1	<1kb TSS	primary_peak_12444	745	.	21.9947	0.0160367	0.200045	115	chr1_h1_267679282_267679927	SlugcT0003465	16647
chr1	283444821	283445542	721	chr1_283444821_283445542	Distal Intergenic	1	283443223	283444224	1002	1	SlugcG0003465	SlugcT0003465.1	1599	schLug1	Distal intergenic	primary_peak_12445	1000	.	42.9023	5.93484e-05	0.00350871	393		SlugcT0003465	16647
chr1	283454020	283454827	807	chr1_283454020_283454827	Distal Intergenic	1	283443223	283444224	1002	1	SlugcG0003465	SlugcT0003465.1	10798	schLug1	Distal intergenic	secondary_peak_12446	8	.	36.8043	0.955402	0.998487	156	chr1_h1_267673318_267674013	SlugcT0003465	16647
chr1	283454876	283455469	593	chr1_283454876_283455469	Distal Intergenic	1	283443223	283444224	1002	1	SlugcG0003465	SlugcT0003465.1	11654	schLug1	Distal intergenic	primary_peak_12447	275	.	36.8043	0.216869	0.976567	357		SlugcT0003465	16647
chr1	283478183	283478380	197	chr1_283478183_283478380	Distal Intergenic	1	283443223	283444224	1002	1	SlugcG0003465	SlugcT0003465.1	34961	schLug1	Distal intergenic	secondary_peak_12448	8	.	10.4915	0.954377	0.998487	118		SlugcT0003465	16647
chr1	283479150	283479552	402	chr1_283479150_283479552	Distal Intergenic	1	283443223	283444224	1002	1	SlugcG0003465	SlugcT0003465.1	35928	schLug1	Distal intergenic	primary_peak_12449	546	.	23.3146	0.0481901	0.409851	241	chr1_h1_267667855_267668522	SlugcT0003465	16647
chr1	283510778	283511107	329	chr1_283510778_283511107	Distal Intergenic	1	283530486	283565978	35493	2	SlugcG0003466	SlugcT0003466.2	54871	schLug1	Distal intergenic	secondary_peak_12450	12	.	8.89654	0.932257	0.998487	189		SlugcT0003466	16646
chr1	283527970	283529724	1754	chr1_283527970_283529724	Distal Intergenic	1	283530486	283565978	35493	2	SlugcG0003466	SlugcT0003466.2	36254	schLug1	Distal intergenic	secondary_peak_12451	132	.	33.02	0.480648	0.998487	785		SlugcT0003466	16646
chr1	283534378	283534882	504	chr1_283534378_283534882	Intron (SlugcT0003466.2/SlugcG0003466, intron 3 of 3)	1	283530486	283565978	35493	2	SlugcG0003466	SlugcT0003466.2	31096	schLug1	Intron	secondary_peak_12452	11	.	12.2601	0.936539	0.998487	161		SlugcT0003466	16646
chr1	283564603	283565440	837	chr1_283564603_283565440	Exon (SlugcT0003466.2/SlugcG0003466, exon 1 of 4)	1	283530486	283565978	35493	2	SlugcG0003466	SlugcT0003466.2	538	schLug1	Exon	primary_peak_12453	504	.	29.2993	0.0608022	0.474592	392		SlugcT0003466	16646
chr1	283570440	283571263	823	chr1_283570440_283571263	Distal Intergenic	1	283530486	283565978	35493	2	SlugcG0003466	SlugcT0003466.2	-4463	schLug1	Distal intergenic	primary_peak_12454	1000	.	34.7558	0.000208459	0.00900871	326	chr1_h1_267634548_267635165	SlugcT0003466	16646
chr1	283581581	283581890	309	chr1_283581581_283581890	Distal Intergenic	1	283530486	283565978	35493	2	SlugcG0003466	SlugcT0003466.2	-15604	schLug1	Distal intergenic	secondary_peak_12455	3	.	5.91828	0.978422	0.998487	25		SlugcT0003466	16646
chr1	283583898	283584142	244	chr1_283583898_283584142	Distal Intergenic	1	283530486	283565978	35493	2	SlugcG0003466	SlugcT0003466.2	-17921	schLug1	Distal intergenic	secondary_peak_12456	27	.	9.29158	0.857115	0.998487	67		SlugcT0003466	16646
chr1	283589996	283590252	256	chr1_283589996_283590252	Distal Intergenic	1	283530486	283565978	35493	2	SlugcG0003466	SlugcT0003466.2	-24019	schLug1	Distal intergenic	secondary_peak_12457	214	.	15.8533	0.305198	0.998487	139	chr1_h1_267621665_267622003	SlugcT0003466	16646
chr1	283612998	283614063	1065	chr1_283612998_283614063	Distal Intergenic	1	283530486	283565978	35493	2	SlugcG0003466	SlugcT0003466.2	-47021	schLug1	Distal intergenic	primary_peak_12458	1000	.	38.1032	0.00359977	0.071271	524		SlugcT0003466	16646
chr1	283654793	283655025	232	chr1_283654793_283655025	Distal Intergenic	1	283724098	283773868	49771	1	SlugcG0003467	SlugcT0003467.2	-69073	schLug1	Distal intergenic	secondary_peak_12459	19	.	7.59841	0.896085	0.998487	138		SlugcT0003467	16644
chr1	283660449	283660729	280	chr1_283660449_283660729	Distal Intergenic	1	283724098	283773868	49771	1	SlugcG0003467	SlugcT0003467.2	-63369	schLug1	Distal intergenic	primary_peak_12460	610	.	24.987	0.0339226	0.32761	149	chr1_h1_267606855_267607408	SlugcT0003467	16644
chr1	283668786	283669756	970	chr1_283668786_283669756	Distal Intergenic	1	283724098	283773868	49771	1	SlugcG0003467	SlugcT0003467.2	-54342	schLug1	Distal intergenic	primary_peak_12461	1000	.	33.3481	0.00109766	0.0305056	733	chr1_h1_267601784_267602545	SlugcT0003467	16644
chr1	283723333	283723938	605	chr1_283723333_283723938	Promoter (<=1kb)	1	283724098	283773868	49771	1	SlugcG0003467	SlugcT0003467.2	-160	schLug1	<1kb TSS	secondary_peak_12462	178	.	17.1491	0.372066	0.998487	314		SlugcT0003467	16644
chr1	283725400	283725892	492	chr1_283725400_283725892	Intron (SlugcT0003467.2/SlugcG0003467, intron 3 of 12)	1	283724098	283773868	49771	1	SlugcG0003467	SlugcT0003467.2	1303	schLug1	Intron	secondary_peak_12463	228	.	14.0502	0.281053	0.998487	116		SlugcT0003467	16644
chr1	283731177	283731386	209	chr1_283731177_283731386	Intron (SlugcT0003467.2/SlugcG0003467, intron 3 of 12)	1	283724098	283773868	49771	1	SlugcG0003467	SlugcT0003467.2	7080	schLug1	Intron	secondary_peak_12464	242	.	14.8271	0.2601	0.998487	103	chr1_h1_267573055_267573603	SlugcT0003467	16644
chr1	283736888	283737300	412	chr1_283736888_283737300	Intron (SlugcT0003467.2/SlugcG0003467, intron 6 of 12)	1	283724098	283773868	49771	1	SlugcG0003467	SlugcT0003467.2	12791	schLug1	Intron	secondary_peak_12465	116	.	13.1332	0.523558	0.998487	172		SlugcT0003467	16644
chr1	283740045	283740530	485	chr1_283740045_283740530	Intron (SlugcT0003467.2/SlugcG0003467, intron 7 of 12)	1	283724098	283773868	49771	1	SlugcG0003467	SlugcT0003467.2	15948	schLug1	Intron	secondary_peak_12466	171	.	13.4052	0.386945	0.998487	267		SlugcT0003467	16644
chr1	283748112	283749387	1275	chr1_283748112_283749387	Intron (SlugcT0003467.2/SlugcG0003467, intron 11 of 12)	1	283724098	283773868	49771	1	SlugcG0003467	SlugcT0003467.2	24015	schLug1	Intron	primary_peak_12467	1000	.	31.6729	5.94788e-05	0.00351379	661	chr1_h1_267562016_267562656	SlugcT0003467	16644
chr1	283756825	283757087	262	chr1_283756825_283757087	Intron (SlugcT0003467.2/SlugcG0003467, intron 11 of 12)	1	283724098	283773868	49771	1	SlugcG0003467	SlugcT0003467.2	32728	schLug1	Intron	secondary_peak_12468	79	.	14.0967	0.645116	0.998487	104		SlugcT0003467	16644
chr1	283758528	283759199	671	chr1_283758528_283759199	Exon (SlugcT0003467.2/SlugcG0003467, exon 12 of 13)	1	283724098	283773868	49771	1	SlugcG0003467	SlugcT0003467.2	34431	schLug1	Exon	primary_peak_12469	1000	.	32.5445	0.000709767	0.0221794	412	chr1_h1_267560344_267560564	SlugcT0003467	16644
chr1	283764136	283766002	1866	chr1_283764136_283766002	Intron (SlugcT0003467.2/SlugcG0003467, intron 12 of 12)	1	283724098	283773868	49771	1	SlugcG0003467	SlugcT0003467.2	40039	schLug1	Intron	secondary_peak_12470	140	.	18.2099	0.458908	0.998487	682		SlugcT0003467	16644
chr1	283772628	283774744	2116	chr1_283772628_283774744	Exon (SlugcT0003467.2/SlugcG0003467, exon 13 of 13)	1	283724098	283773868	49771	1	SlugcG0003467	SlugcT0003467.2	48531	schLug1	Exon	primary_peak_12471	842	.	19.9411	0.00937516	0.13845	1407	chr1_h1_267548296_267549444;chr1_h1_267549455_267549708	SlugcT0003467	16644
chr1	283779940	283780232	292	chr1_283779940_283780232	Distal Intergenic	1	283786070	283788392	2323	1	SlugcG0003468	SlugcT0003468.1	-5838	schLug1	Distal intergenic	secondary_peak_12472	41	.	12.3191	0.792259	0.998487	101		SlugcT0003468	20537
chr1	283786207	283787155	948	chr1_283786207_283787155	Exon (SlugcT0003468.1/SlugcG0003468, exon 1 of 1)	1	283786070	283788392	2323	1	SlugcG0003468	SlugcT0003468.1	138	schLug1	Exon	secondary_peak_12473	187	.	14.869	0.352666	0.998487	368		SlugcT0003468	20537
chr1	283793058	283793722	664	chr1_283793058_283793722	Distal Intergenic	1	283800674	283866054	65381	1	SlugcG0003469	SlugcT0003469.1	-6952	schLug1	Distal intergenic	primary_peak_12474	447	.	19.2702	0.0835494	0.576951	188		SlugcT0003469	16643
chr1	283795824	283796261	437	chr1_283795824_283796261	Distal Intergenic	1	283800674	283866054	65381	1	SlugcG0003469	SlugcT0003469.1	-4413	schLug1	Distal intergenic	secondary_peak_12475	157	.	14.5172	0.416849	0.998487	153		SlugcT0003469	16643
chr1	283799044	283799346	302	chr1_283799044_283799346	Promoter (1-2kb)	1	283800674	283866054	65381	1	SlugcG0003469	SlugcT0003469.1	-1328	schLug1	1-2kb TSS	secondary_peak_12476	9	.	6.13171	0.946701	0.998487	121		SlugcT0003469	16643
chr1	283800474	283800662	188	chr1_283800474_283800662	Promoter (<=1kb)	1	283800674	283866054	65381	1	SlugcG0003469	SlugcT0003469.1	-12	schLug1	<1kb TSS	secondary_peak_12477	11	.	8.79052	0.937559	0.998487	106	chr1_h1_267463112_267464050	SlugcT0003469	16643
chr1	283803619	283804066	447	chr1_283803619_283804066	Intron (SlugcT0003469.1/SlugcG0003469, intron 6 of 7)	1	283800674	283866054	65381	1	SlugcG0003469	SlugcT0003469.1	2946	schLug1	Intron	secondary_peak_12478	138	.	14.2228	0.463908	0.998487	206		SlugcT0003469	16643
chr1	283817879	283818757	878	chr1_283817879_283818757	Intron (SlugcT0003469.1/SlugcG0003469, intron 6 of 7)	1	283800674	283866054	65381	1	SlugcG0003469	SlugcT0003469.1	17206	schLug1	Intron	primary_peak_12479	348	.	19.1704	0.144538	0.78987	548		SlugcT0003469	16643
chr1	283865711	283866295	584	chr1_283865711_283866295	Exon (SlugcT0003469.1/SlugcG0003469, exon 7 of 8)	1	283800674	283866054	65381	1	SlugcG0003469	SlugcT0003469.1	65038	schLug1	Exon	secondary_peak_12480	87	.	15.0784	0.614354	0.998487	386	chr1_h1_267446583_267446829	SlugcT0003469	16643
chr1	283919749	283920836	1087	chr1_283919749_283920836	Distal Intergenic	1	283925152	283945599	20448	1	SlugcG0003470	SlugcT0003470.1	-4316	schLug1	Distal intergenic	secondary_peak_12481	246	.	13.7297	0.255164	0.998487	452		SlugcT0003470	16641
chr1	283924576	283925127	551	chr1_283924576_283925127	Promoter (<=1kb)	1	283925152	283945599	20448	1	SlugcG0003470	SlugcT0003470.1	-25	schLug1	<1kb TSS	secondary_peak_12482	12	.	15.6835	0.931104	0.998487	65		SlugcT0003470	16641
chr1	283925291	283925773	482	chr1_283925291_283925773	Exon (SlugcT0003470.1/SlugcG0003470, exon 1 of 3)	1	283925152	283945599	20448	1	SlugcG0003470	SlugcT0003470.1	140	schLug1	Exon	secondary_peak_12483	112	.	15.6835	0.535134	0.998487	397	chr1_h1_267420157_267420974	SlugcT0003470	16641
chr1	283932522	283933028	506	chr1_283932522_283933028	Exon (SlugcT0003470.1/SlugcG0003470, exon 2 of 3)	1	283925152	283945599	20448	1	SlugcG0003470	SlugcT0003470.1	7371	schLug1	Exon	secondary_peak_12484	190	.	17.0992	0.348065	0.998487	434		SlugcT0003470	16641
chr1	283934772	283934994	222	chr1_283934772_283934994	Intron (SlugcT0003470.1/SlugcG0003470, intron 2 of 2)	1	283925152	283945599	20448	1	SlugcG0003470	SlugcT0003470.1	9621	schLug1	Intron	secondary_peak_12485	64	.	13.9971	0.699287	0.998487	38		SlugcT0003470	16641
chr1	283935869	283936149	280	chr1_283935869_283936149	Intron (SlugcT0003470.1/SlugcG0003470, intron 2 of 2)	1	283925152	283945599	20448	1	SlugcG0003470	SlugcT0003470.1	10718	schLug1	Intron	secondary_peak_12486	72	.	12.3301	0.668846	0.998487	147		SlugcT0003470	16641
chr1	283940925	283941622	697	chr1_283940925_283941622	Intron (SlugcT0003470.1/SlugcG0003470, intron 2 of 2)	1	283925152	283945599	20448	1	SlugcG0003470	SlugcT0003470.1	15774	schLug1	Intron	secondary_peak_12487	250	.	15.5084	0.248866	0.998487	413		SlugcT0003470	16641
chr1	283943790	283943967	177	chr1_283943790_283943967	Intron (SlugcT0003470.1/SlugcG0003470, intron 2 of 2)	1	283925152	283945599	20448	1	SlugcG0003470	SlugcT0003470.1	18639	schLug1	Intron	secondary_peak_12488	82	.	13.4554	0.632607	0.998487	93		SlugcT0003470	16641
chr1	283944571	283945392	821	chr1_283944571_283945392	Exon (SlugcT0003470.1/SlugcG0003470, exon 3 of 3)	1	283925152	283945599	20448	1	SlugcG0003470	SlugcT0003470.1	19420	schLug1	Exon	secondary_peak_12489	26	.	14.2942	0.862297	0.998487	291	chr1_h1_267401314_267402187	SlugcT0003470	16641
chr1	283946013	283946568	555	chr1_283946013_283946568	Distal Intergenic	1	283925152	283945599	20448	1	SlugcG0003470	SlugcT0003470.1	20862	schLug1	Distal intergenic	secondary_peak_12490	47	.	13.0615	0.768321	0.998487	241		SlugcT0003470	16641
chr1	284075642	284075981	339	chr1_284075642_284075981	Distal Intergenic	1	284079480	284080741	1262	2	SlugcG0003471	SlugcT0003471.1	4760	schLug1	Distal intergenic	secondary_peak_12491	6	.	8.41353	0.966076	0.998487	203		SlugcT0003471	16640
chr1	284092670	284092911	241	chr1_284092670_284092911	Promoter (1-2kb)	1	284094384	284105279	10896	1	SlugcG0003472	SlugcT0003472.1	-1473	schLug1	1-2kb TSS	primary_peak_12492	703	.	20.2763	0.0201827	0.23333	89	chr1_h1_267377574_267377923	SlugcT0003472	16639
chr1	284093925	284094641	716	chr1_284093925_284094641	Promoter (<=1kb)	1	284094384	284105279	10896	1	SlugcG0003472	SlugcT0003472.1	0	schLug1	<1kb TSS	primary_peak_12493	1000	.	45.1482	1.60586e-05	0.00131996	378	chr1_h1_267376040_267376674	SlugcT0003472	16639
chr1	284105838	284106382	544	chr1_284105838_284106382	Distal Intergenic	1	284094384	284105279	10896	1	SlugcG0003472	SlugcT0003472.1	11455	schLug1	Distal intergenic	secondary_peak_12494	211	.	17.7793	0.309328	0.998487	311		SlugcT0003472	16639
chr1	284232741	284233820	1079	chr1_284232741_284233820	Promoter (<=1kb)	1	284234104	284240501	6398	1	SlugcG0003475	SlugcT0003475.1	-284	schLug1	<1kb TSS	primary_peak_12495	433	.	21.6038	0.0904496	0.604885	557		SlugcT0003475	17519
chr1	284239908	284240157	249	chr1_284239908_284240157	Exon (SlugcT0003475.1/SlugcG0003475, exon 3 of 4)	1	284234104	284240501	6398	1	SlugcG0003475	SlugcT0003475.1	5805	schLug1	Exon	secondary_peak_12496	14	.	9.3912	0.920277	0.998487	101		SlugcT0003475	17519
chr1	284240934	284241422	488	chr1_284240934_284241422	Distal Intergenic	1	284234104	284240501	6398	1	SlugcG0003475	SlugcT0003475.1	6831	schLug1	Distal intergenic	primary_peak_12497	319	.	16.8868	0.170165	0.862954	108		SlugcT0003475	17519
chr1	284288995	284289560	565	chr1_284288995_284289560	Intron (SlugcT0003477.3/SlugcG0003477, intron 4 of 4)	1	284275995	284356324	80330	2	SlugcG0003477	SlugcT0003477.3	66764	schLug1	Intron	primary_peak_12498	1000	.	34.6638	0.0018161	0.0438404	272	chr1_h1_267265738_267266148	SlugcT0003477	16635
chr1	284297772	284298074	302	chr1_284297772_284298074	Intron (SlugcT0003477.3/SlugcG0003477, intron 4 of 4)	1	284275995	284356324	80330	2	SlugcG0003477	SlugcT0003477.3	58250	schLug1	Intron	secondary_peak_12499	21	.	15.2943	0.888978	0.998487	183		SlugcT0003477	16635
chr1	284319532	284320200	668	chr1_284319532_284320200	Intron (SlugcT0003477.3/SlugcG0003477, intron 3 of 4)	1	284275995	284356324	80330	2	SlugcG0003477	SlugcT0003477.3	36124	schLug1	Intron	secondary_peak_12500	152	.	16.5373	0.429035	0.998487	307		SlugcT0003477	16635
chr1	284327951	284328425	474	chr1_284327951_284328425	Intron (SlugcT0003477.3/SlugcG0003477, intron 3 of 4)	1	284275995	284356324	80330	2	SlugcG0003477	SlugcT0003477.3	27899	schLug1	Intron	secondary_peak_12501	79	.	20.2697	0.645058	0.998487	66		SlugcT0003477	16635
chr1	284339987	284340746	759	chr1_284339987_284340746	Intron (SlugcT0003477.3/SlugcG0003477, intron 1 of 4)	1	284275995	284356324	80330	2	SlugcG0003477	SlugcT0003477.3	15578	schLug1	Intron	secondary_peak_12502	20	.	18.6914	0.891795	0.998487	252		SlugcT0003477	16635
chr1	284356133	284356802	669	chr1_284356133_284356802	Promoter (<=1kb)	1	284275995	284356324	80330	2	SlugcG0003477	SlugcT0003477.3	0	schLug1	<1kb TSS	primary_peak_12503	1000	.	42.8112	0.000164634	0.0075862	242		SlugcT0003477	16635
chr1	284472923	284473238	315	chr1_284472923_284473238	Distal Intergenic	1	284275995	284356324	80330	2	SlugcG0003477	SlugcT0003477.3	-116600	schLug1	Distal intergenic	primary_peak_12504	408	.	20.8257	0.104053	0.657137	119		SlugcT0003477	16635
chr1	284540917	284541102	185	chr1_284540917_284541102	Distal Intergenic	1	284600162	284693185	93024	1	SlugcG0003478	SlugcT0003478.1	-59060	schLug1	Distal intergenic	secondary_peak_12505	52	.	10.7766	0.74896	0.998487	112	chr1_h1_267154094_267154368	SlugcT0003478	16634
chr1	284562448	284563018	570	chr1_284562448_284563018	Distal Intergenic	1	284600162	284693185	93024	1	SlugcG0003478	SlugcT0003478.1	-37144	schLug1	Distal intergenic	secondary_peak_12506	65	.	15.9271	0.694711	0.998487	207		SlugcT0003478	16634
chr1	284563182	284563578	396	chr1_284563182_284563578	Distal Intergenic	1	284600162	284693185	93024	1	SlugcG0003478	SlugcT0003478.1	-36584	schLug1	Distal intergenic	secondary_peak_12507	19	.	15.9271	0.899534	0.998487	198		SlugcT0003478	16634
chr1	284565416	284565778	362	chr1_284565416_284565778	Distal Intergenic	1	284600162	284693185	93024	1	SlugcG0003478	SlugcT0003478.1	-34384	schLug1	Distal intergenic	primary_peak_12508	507	.	21.8458	0.0600585	0.470997	236	chr1_h1_267144401_267144957	SlugcT0003478	16634
chr1	284570771	284571161	390	chr1_284570771_284571161	Distal Intergenic	1	284600162	284693185	93024	1	SlugcG0003478	SlugcT0003478.1	-29001	schLug1	Distal intergenic	secondary_peak_12509	49	.	12.1826	0.760514	0.998487	168		SlugcT0003478	16634
chr1	284599928	284600157	229	chr1_284599928_284600157	Promoter (<=1kb)	1	284600162	284693185	93024	1	SlugcG0003478	SlugcT0003478.1	-5	schLug1	<1kb TSS	secondary_peak_12510	28	.	14.3756	0.853272	0.998487	114		SlugcT0003478	16634
chr1	284618106	284618340	234	chr1_284618106_284618340	Promoter (<=1kb)	1	284618243	284619628	1386	1	SlugcG0003480	SlugcT0003480.1	0	schLug1	<1kb TSS	secondary_peak_12511	6	.	6.44326	0.965971	0.998487	78		SlugcT0003480	20541
chr1	284654073	284654831	758	chr1_284654073_284654831	Intron (SlugcT0003478.1/SlugcG0003478, intron 12 of 16)	1	284600162	284693185	93024	1	SlugcG0003478	SlugcT0003478.1	53912	schLug1	Intron	secondary_peak_12512	25	.	16.7017	0.866249	0.998487	265		SlugcT0003478	16634
chr1	284655601	284656398	797	chr1_284655601_284656398	Intron (SlugcT0003478.1/SlugcG0003478, intron 12 of 16)	1	284600162	284693185	93024	1	SlugcG0003478	SlugcT0003478.1	55440	schLug1	Intron	secondary_peak_12513	8	.	10.5212	0.954285	0.998487	334		SlugcT0003478	16634
chr1	284659702	284660206	504	chr1_284659702_284660206	Intron (SlugcT0003478.1/SlugcG0003478, intron 12 of 16)	1	284600162	284693185	93024	1	SlugcG0003478	SlugcT0003478.1	59541	schLug1	Intron	secondary_peak_12514	70	.	16.0783	0.67468	0.998487	303		SlugcT0003478	16634
chr1	284690074	284690254	180	chr1_284690074_284690254	Intron (SlugcT0003478.1/SlugcG0003478, intron 16 of 16)	1	284600162	284693185	93024	1	SlugcG0003478	SlugcT0003478.1	89913	schLug1	Intron	secondary_peak_12515	47	.	10.679	0.767431	0.998487	74		SlugcT0003478	16634
chr1	284798191	284798917	726	chr1_284798191_284798917	Intron (SlugcT0003481.1/SlugcG0003481, intron 5 of 5)	1	284793721	284817249	23529	2	SlugcG0003481	SlugcT0003481.1	18332	schLug1	Intron	secondary_peak_12516	249	.	18.5167	0.250568	0.998487	503		SlugcT0003481	16633
chr1	284800224	284800587	363	chr1_284800224_284800587	Intron (SlugcT0003481.1/SlugcG0003481, intron 5 of 5)	1	284793721	284817249	23529	2	SlugcG0003481	SlugcT0003481.1	16662	schLug1	Intron	secondary_peak_12517	37	.	13.3801	0.814469	0.998487	110		SlugcT0003481	16633
chr1	284817032	284817445	413	chr1_284817032_284817445	Promoter (<=1kb)	1	284793721	284817249	23529	2	SlugcG0003481	SlugcT0003481.1	0	schLug1	<1kb TSS	secondary_peak_12518	44	.	17.0829	0.779782	0.998487	85	chr1_h1_266954028_266954259	SlugcT0003481	16633
chr1	284826068	284827972	1904	chr1_284826068_284827972	Distal Intergenic	1	284793721	284817249	23529	2	SlugcG0003481	SlugcT0003481.1	-8820	schLug1	Distal intergenic	secondary_peak_12519	23	.	12.2178	0.87614	0.998487	709		SlugcT0003481	16633
chr1	284902334	284902901	567	chr1_284902334_284902901	Distal Intergenic	1	284909448	284931302	21855	1	SlugcG0003482	SlugcT0003482.1	-6547	schLug1	Distal intergenic	secondary_peak_12520	188	.	15.7705	0.351918	0.998487	283		SlugcT0003482	16632
chr1	284912345	284912765	420	chr1_284912345_284912765	Intron (SlugcT0003482.1/SlugcG0003482, intron 5 of 10)	1	284909448	284931302	21855	1	SlugcG0003482	SlugcT0003482.1	2898	schLug1	Intron	secondary_peak_12521	142	.	14.2262	0.454135	0.998487	246		SlugcT0003482	16632
chr1	284921567	284922286	719	chr1_284921567_284922286	Intron (SlugcT0003482.1/SlugcG0003482, intron 7 of 10)	1	284909448	284931302	21855	1	SlugcG0003482	SlugcT0003482.1	12120	schLug1	Intron	secondary_peak_12522	44	.	30.5777	0.781249	0.998487	184		SlugcT0003482	16632
chr1	284922415	284923509	1094	chr1_284922415_284923509	Intron (SlugcT0003482.1/SlugcG0003482, intron 7 of 10)	1	284909448	284931302	21855	1	SlugcG0003482	SlugcT0003482.1	12968	schLug1	Intron	secondary_peak_12523	249	.	30.5777	0.250739	0.998487	136		SlugcT0003482	16632
chr1	284930778	284931463	685	chr1_284930778_284931463	Exon (SlugcT0003482.1/SlugcG0003482, exon 10 of 11)	1	284909448	284931302	21855	1	SlugcG0003482	SlugcT0003482.1	21331	schLug1	Exon	secondary_peak_12524	157	.	23.9906	0.418178	0.998487	373	chr1_h1_266771195_266771791;chr1_h1_266913533_266914282	SlugcT0003482	16632
chr1	284947030	284947241	211	chr1_284947030_284947241	Distal Intergenic	1	284971888	285047881	75994	1	SlugcG0003483	SlugcT0003483.1	-24647	schLug1	Distal intergenic	secondary_peak_12525	4	.	5.93701	0.977203	0.998487	165		SlugcT0003483	16630
chr1	284961112	284961536	424	chr1_284961112_284961536	Distal Intergenic	1	284971888	285047881	75994	1	SlugcG0003483	SlugcT0003483.1	-10352	schLug1	Distal intergenic	secondary_peak_12526	22	.	9.51807	0.881181	0.998487	79		SlugcT0003483	16630
chr1	284968391	284968659	268	chr1_284968391_284968659	Distal Intergenic	1	284971888	285047881	75994	1	SlugcG0003483	SlugcT0003483.1	-3229	schLug1	Distal intergenic	secondary_peak_12527	13	.	8.50555	0.925498	0.998487	199		SlugcT0003483	16630
chr1	284971397	284971688	291	chr1_284971397_284971688	Promoter (<=1kb)	1	284971888	285047881	75994	1	SlugcG0003483	SlugcT0003483.1	-200	schLug1	<1kb TSS	secondary_peak_12528	25	.	11.7526	0.869578	0.998487	215		SlugcT0003483	16630
chr1	284990552	284991284	732	chr1_284990552_284991284	Intron (SlugcT0003483.1/SlugcG0003483, intron 4 of 12)	1	284971888	285047881	75994	1	SlugcG0003483	SlugcT0003483.1	18665	schLug1	Intron	secondary_peak_12529	5	.	20.9777	0.972466	0.998487	331		SlugcT0003483	16630
chr1	284991284	284993057	1773	chr1_284991284_284993057	Intron (SlugcT0003483.1/SlugcG0003483, intron 4 of 12)	1	284971888	285047881	75994	1	SlugcG0003483	SlugcT0003483.1	19397	schLug1	Intron	secondary_peak_12530	23	.	20.9777	0.87796	0.998487	372	chr3_h1_65725639_65726121	SlugcT0003483	16630
chr1	284998140	284998589	449	chr1_284998140_284998589	Intron (SlugcT0003483.1/SlugcG0003483, intron 6 of 12)	1	284971888	285047881	75994	1	SlugcG0003483	SlugcT0003483.1	26253	schLug1	Intron	primary_peak_12531	385	.	19.0988	0.117694	0.705136	213		SlugcT0003483	16630
chr1	285047518	285048755	1237	chr1_285047518_285048755	Promoter (<=1kb)	1	285048639	285101036	52398	1	SlugcG0003484	SlugcT0003484.1	0	schLug1	<1kb TSS	primary_peak_12532	1000	.	66.5476	6.81384e-08	1.85761e-05	830	chr1_h1_266684549_266685413	SlugcT0003484	16541
chr1	285062831	285063061	230	chr1_285062831_285063061	Intron (SlugcT0003484.1/SlugcG0003484, intron 3 of 7)	1	285048639	285101036	52398	1	SlugcG0003484	SlugcT0003484.1	14193	schLug1	Intron	secondary_peak_12533	53	.	13.9686	0.744714	0.998487	85		SlugcT0003484	16541
chr1	285081469	285082088	619	chr1_285081469_285082088	Exon (SlugcT0003484.1/SlugcG0003484, exon 6 of 8)	1	285048639	285101036	52398	1	SlugcG0003484	SlugcT0003484.1	32831	schLug1	Exon	primary_peak_12534	1000	.	34.7972	0.00049926	0.0171886	267	chr1_h1_266699060_266699733	SlugcT0003484	16541
chr1	285091921	285092372	451	chr1_285091921_285092372	Intron (SlugcT0003484.1/SlugcG0003484, intron 7 of 7)	1	285048639	285101036	52398	1	SlugcG0003484	SlugcT0003484.1	43283	schLug1	Intron	secondary_peak_12535	6	.	9.79153	0.96489	0.998487	195		SlugcT0003484	16541
chr1	285094944	285095336	392	chr1_285094944_285095336	Intron (SlugcT0003484.1/SlugcG0003484, intron 7 of 7)	1	285048639	285101036	52398	1	SlugcG0003484	SlugcT0003484.1	46306	schLug1	Intron	secondary_peak_12536	16	.	10.3291	0.913855	0.998487	174		SlugcT0003484	16541
chr1	285102072	285102924	852	chr1_285102072_285102924	Exon (SlugcT0003485.1/SlugcG0003485, exon 1 of 1)	1	285101309	285102404	1096	1	SlugcG0003485	SlugcT0003485.1	764	schLug1	Exon	primary_peak_12537	424	.	18.1622	0.0950447	0.622906	163		SlugcT0003485	20542
chr1	285106175	285106622	447	chr1_285106175_285106622	Distal Intergenic	1	285101309	285102404	1096	1	SlugcG0003485	SlugcT0003485.1	4867	schLug1	Distal intergenic	secondary_peak_12538	9	.	19.7779	0.946405	0.998487	149		SlugcT0003485	20542
chr1	285106622	285107576	954	chr1_285106622_285107576	Distal Intergenic	1	285101309	285102404	1096	1	SlugcG0003485	SlugcT0003485.1	5314	schLug1	Distal intergenic	secondary_peak_12539	8	.	19.7779	0.954191	0.998487	307		SlugcT0003485	20542
chr1	285111759	285112051	292	chr1_285111759_285112051	Distal Intergenic	1	285101309	285102404	1096	1	SlugcG0003485	SlugcT0003485.1	10451	schLug1	Distal intergenic	primary_peak_12540	382	.	18.4323	0.119909	0.71296	173		SlugcT0003485	20542
chr1	285112993	285113285	292	chr1_285112993_285113285	Distal Intergenic	1	285101309	285102404	1096	1	SlugcG0003485	SlugcT0003485.1	11685	schLug1	Distal intergenic	secondary_peak_12541	22	.	10.9696	0.880859	0.998487	146		SlugcT0003485	20542
chr1	285115070	285115849	779	chr1_285115070_285115849	Distal Intergenic	1	285101309	285102404	1096	1	SlugcG0003485	SlugcT0003485.1	13762	schLug1	Distal intergenic	secondary_peak_12542	50	.	15.7003	0.757391	0.998487	534		SlugcT0003485	20542
chr1	285121166	285121570	404	chr1_285121166_285121570	Intron (SlugcT0003486.1/SlugcG0003486, intron 14 of 17)	1	285116015	285164281	48267	2	SlugcG0003486	SlugcT0003486.1	42711	schLug1	Intron	secondary_peak_12543	184	.	28.2172	0.998487	0.998487	280		SlugcT0003486	16628
chr1	285121570	285122146	576	chr1_285121570_285122146	Exon (SlugcT0003486.1/SlugcG0003486, exon 14 of 18)	1	285116015	285164281	48267	2	SlugcG0003486	SlugcT0003486.1	42135	schLug1	Exon	secondary_peak_12544	1	.	28.2172	0.989644	0.998487	1	chr1_h1_266667445_266667974	SlugcT0003486	16628
chr1	285153915	285154603	688	chr1_285153915_285154603	Intron (SlugcT0003486.1/SlugcG0003486, intron 6 of 17)	1	285116015	285164281	48267	2	SlugcG0003486	SlugcT0003486.1	9678	schLug1	Intron	secondary_peak_12545	84	.	14.9412	0.625072	0.998487	417		SlugcT0003486	16628
chr1	285162649	285163658	1009	chr1_285162649_285163658	Exon (SlugcT0003486.1/SlugcG0003486, exon 3 of 18)	1	285116015	285164281	48267	2	SlugcG0003486	SlugcT0003486.1	623	schLug1	Exon	secondary_peak_12546	39	.	15.99	0.802942	0.998487	215		SlugcT0003486	16628
chr1	285164756	285165052	296	chr1_285164756_285165052	Promoter (<=1kb)	1	285116015	285164281	48267	2	SlugcG0003486	SlugcT0003486.1	-476	schLug1	<1kb TSS	secondary_peak_12547	58	.	14.2364	0.722189	0.998487	187		SlugcT0003486	16628
chr1	285165870	285166087	217	chr1_285165870_285166087	Promoter (1-2kb)	1	285116015	285164281	48267	2	SlugcG0003486	SlugcT0003486.1	-1590	schLug1	1-2kb TSS	secondary_peak_12548	9	.	8.27359	0.949048	0.998487	97		SlugcT0003486	16628
chr1	285177074	285177298	224	chr1_285177074_285177298	Distal Intergenic	1	285116015	285164281	48267	2	SlugcG0003486	SlugcT0003486.1	-12794	schLug1	Distal intergenic	secondary_peak_12549	150	.	13.0967	0.435164	0.998487	97		SlugcT0003486	16628
chr1	285178525	285178978	453	chr1_285178525_285178978	Distal Intergenic	1	285116015	285164281	48267	2	SlugcG0003486	SlugcT0003486.1	-14245	schLug1	Distal intergenic	secondary_peak_12550	176	.	15.7431	0.375847	0.998487	252		SlugcT0003486	16628
chr1	285237568	285238217	649	chr1_285237568_285238217	Distal Intergenic	1	285310155	285310973	819	1	SlugcG0003487	SlugcT0003487.1	-71938	schLug1	Distal intergenic	secondary_peak_12551	6	.	6.56816	0.966039	0.998487	310		SlugcT0003487	16627
chr1	285264814	285265967	1153	chr1_285264814_285265967	Distal Intergenic	1	285310155	285310973	819	1	SlugcG0003487	SlugcT0003487.1	-44188	schLug1	Distal intergenic	secondary_peak_12552	71	.	23.8308	0.671143	0.998487	264		SlugcT0003487	16627
chr1	285266008	285266557	549	chr1_285266008_285266557	Distal Intergenic	1	285310155	285310973	819	1	SlugcG0003487	SlugcT0003487.1	-43598	schLug1	Distal intergenic	secondary_peak_12553	170	.	23.8308	0.389561	0.998487	196		SlugcT0003487	16627
chr1	285266557	285266865	308	chr1_285266557_285266865	Distal Intergenic	1	285310155	285310973	819	1	SlugcG0003487	SlugcT0003487.1	-43290	schLug1	Distal intergenic	secondary_peak_12554	104	.	23.8308	0.561217	0.998487	154		SlugcT0003487	16627
chr1	285322764	285323617	853	chr1_285322764_285323617	Distal Intergenic	1	285310155	285310973	819	1	SlugcG0003487	SlugcT0003487.1	12610	schLug1	Distal intergenic	secondary_peak_12555	214	.	15.9965	0.304904	0.998487	511		SlugcT0003487	16627
chr1	285329955	285330253	298	chr1_285329955_285330253	Distal Intergenic	1	285310155	285310973	819	1	SlugcG0003487	SlugcT0003487.1	19801	schLug1	Distal intergenic	secondary_peak_12556	79	.	13.05	0.644663	0.998487	69		SlugcT0003487	16627
chr1	285346990	285347744	754	chr1_285346990_285347744	Distal Intergenic	1	285310155	285310973	819	1	SlugcG0003487	SlugcT0003487.1	36836	schLug1	Distal intergenic	primary_peak_12557	1000	.	55.8818	6.48446e-07	0.000110549	398	chr1_h1_266584661_266585666	SlugcT0003487	16627
chr1	285357943	285358421	478	chr1_285357943_285358421	Distal Intergenic	1	285310155	285310973	819	1	SlugcG0003487	SlugcT0003487.1	47789	schLug1	Distal intergenic	secondary_peak_12558	243	.	22.1828	0.259449	0.998487	88		SlugcT0003487	16627
chr1	285360308	285360610	302	chr1_285360308_285360610	Distal Intergenic	1	285310155	285310973	819	1	SlugcG0003487	SlugcT0003487.1	50154	schLug1	Distal intergenic	secondary_peak_12559	27	.	13.1769	0.858714	0.998487	170		SlugcT0003487	16627
chr1	285360688	285360843	155	chr1_285360688_285360843	Distal Intergenic	1	285310155	285310973	819	1	SlugcG0003487	SlugcT0003487.1	50534	schLug1	Distal intergenic	secondary_peak_12560	23	.	13.1769	0.876142	0.998487	91		SlugcT0003487	16627
chr1	285405109	285405647	538	chr1_285405109_285405647	Distal Intergenic	1	285419058	285420129	1072	2	SlugcG0003488	SlugcT0003488.1	14482	schLug1	Distal intergenic	secondary_peak_12561	14	.	9.0342	0.922455	0.998487	344		SlugcT0003488	16626
chr1	285419943	285421138	1195	chr1_285419943_285421138	Promoter (<=1kb)	1	285419058	285420129	1072	2	SlugcG0003488	SlugcT0003488.1	0	schLug1	<1kb TSS	primary_peak_12562	1000	.	23.4578	0.00123974	0.0333038	232	chr1_h1_266554978_266555835	SlugcT0003488	16626
chr1	285429469	285430035	566	chr1_285429469_285430035	Distal Intergenic	1	285419058	285420129	1072	2	SlugcG0003488	SlugcT0003488.1	-9341	schLug1	Distal intergenic	secondary_peak_12563	130	.	14.3948	0.483745	0.998487	354		SlugcT0003488	16626
chr1	285430756	285430968	212	chr1_285430756_285430968	Distal Intergenic	1	285419058	285420129	1072	2	SlugcG0003488	SlugcT0003488.1	-10628	schLug1	Distal intergenic	secondary_peak_12564	156	.	15.762	0.418827	0.998487	82		SlugcT0003488	16626
chr1	285435343	285436592	1249	chr1_285435343_285436592	Distal Intergenic	1	285419058	285420129	1072	2	SlugcG0003488	SlugcT0003488.1	-15215	schLug1	Distal intergenic	secondary_peak_12565	8	.	32.3149	0.952018	0.998487	618		SlugcT0003488	16626
chr1	285436677	285437436	759	chr1_285436677_285437436	Distal Intergenic	1	285419058	285420129	1072	2	SlugcG0003488	SlugcT0003488.1	-16549	schLug1	Distal intergenic	secondary_peak_12566	48	.	32.3149	0.763277	0.998487	326		SlugcT0003488	16626
chr1	285453318	285453823	505	chr1_285453318_285453823	Distal Intergenic	1	285419058	285420129	1072	2	SlugcG0003488	SlugcT0003488.1	-33190	schLug1	Distal intergenic	secondary_peak_12567	64	.	9.53915	0.699652	0.998487	215		SlugcT0003488	16626
chr1	285498744	285499161	417	chr1_285498744_285499161	Distal Intergenic	1	285503764	285504980	1217	2	SlugcG0003489	SlugcT0003489.1	5819	schLug1	Distal intergenic	primary_peak_12568	432	.	20.9588	0.0907533	0.606182	198		SlugcT0003489	16625
chr1	285501798	285502045	247	chr1_285501798_285502045	Distal Intergenic	1	285503764	285504980	1217	2	SlugcG0003489	SlugcT0003489.1	2935	schLug1	Distal intergenic	secondary_peak_12569	223	.	14.8353	0.2899	0.998487	72		SlugcT0003489	16625
chr1	285503723	285504058	335	chr1_285503723_285504058	Exon (SlugcT0003489.1/SlugcG0003489, exon 4 of 4)	1	285503764	285504980	1217	2	SlugcG0003489	SlugcT0003489.1	922	schLug1	Exon	primary_peak_12570	268	.	14.9024	0.22548	0.995519	119		SlugcT0003489	16625
chr1	285505232	285506261	1029	chr1_285505232_285506261	Promoter (<=1kb)	1	285503764	285504980	1217	2	SlugcG0003489	SlugcT0003489.1	-253	schLug1	<1kb TSS	secondary_peak_12571	259	.	17.8918	0.237155	0.998487	97		SlugcT0003489	16625
chr1	285521646	285522170	524	chr1_285521646_285522170	Distal Intergenic	1	285538098	285576409	38312	1	SlugcG0003490	SlugcT0003490.1	-15928	schLug1	Distal intergenic	secondary_peak_12572	217	.	15.1032	0.299191	0.998487	316		SlugcT0003490	16624
chr1	285523562	285523864	302	chr1_285523562_285523864	Distal Intergenic	1	285538098	285576409	38312	1	SlugcG0003490	SlugcT0003490.1	-14234	schLug1	Distal intergenic	secondary_peak_12573	16	.	8.9732	0.910055	0.998487	35		SlugcT0003490	16624
chr1	285536407	285536934	527	chr1_285536407_285536934	Promoter (1-2kb)	1	285538098	285576409	38312	1	SlugcG0003490	SlugcT0003490.1	-1164	schLug1	1-2kb TSS	secondary_peak_12574	259	.	43.5247	0.998487	0.998487	175		SlugcT0003490	16624
chr1	285536934	285538102	1168	chr1_285536934_285538102	Promoter (<=1kb)	1	285538098	285576409	38312	1	SlugcG0003490	SlugcT0003490.1	0	schLug1	<1kb TSS	secondary_peak_12575	60	.	43.5247	0.716116	0.998487	421	chr1_h1_266506029_266506283	SlugcT0003490	16624
chr1	285552363	285553308	945	chr1_285552363_285553308	Intron (SlugcT0003490.1/SlugcG0003490, intron 3 of 6)	1	285538098	285576409	38312	1	SlugcG0003490	SlugcT0003490.1	14266	schLug1	Intron	primary_peak_12576	1000	.	48.8984	1.24486e-06	0.000182828	395	chr1_h1_266500183_266500804	SlugcT0003490	16624
chr1	285563786	285564076	290	chr1_285563786_285564076	Intron (SlugcT0003490.1/SlugcG0003490, intron 5 of 6)	1	285538098	285576409	38312	1	SlugcG0003490	SlugcT0003490.1	25689	schLug1	Intron	secondary_peak_12577	124	.	15.7162	0.50268	0.998487	91		SlugcT0003490	16624
chr1	285565363	285565684	321	chr1_285565363_285565684	Intron (SlugcT0003490.1/SlugcG0003490, intron 5 of 6)	1	285538098	285576409	38312	1	SlugcG0003490	SlugcT0003490.1	27266	schLug1	Intron	secondary_peak_12578	22	.	12.2963	0.882796	0.998487	196		SlugcT0003490	16624
chr1	285572005	285572219	214	chr1_285572005_285572219	Intron (SlugcT0003490.1/SlugcG0003490, intron 5 of 6)	1	285538098	285576409	38312	1	SlugcG0003490	SlugcT0003490.1	33908	schLug1	Intron	secondary_peak_12579	85	.	13.0095	0.622724	0.998487	70		SlugcT0003490	16624
chr1	285573201	285573414	213	chr1_285573201_285573414	Intron (SlugcT0003490.1/SlugcG0003490, intron 5 of 6)	1	285538098	285576409	38312	1	SlugcG0003490	SlugcT0003490.1	35104	schLug1	Intron	secondary_peak_12580	63	.	13.969	0.703945	0.998487	25		SlugcT0003490	16624
chr1	285574975	285575426	451	chr1_285574975_285575426	Intron (SlugcT0003490.1/SlugcG0003490, intron 5 of 6)	1	285538098	285576409	38312	1	SlugcG0003490	SlugcT0003490.1	36878	schLug1	Intron	secondary_peak_12581	105	.	14.9713	0.55592	0.998487	330		SlugcT0003490	16624
chr1	285575833	285576506	673	chr1_285575833_285576506	Exon (SlugcT0003490.1/SlugcG0003490, exon 6 of 7)	1	285538098	285576409	38312	1	SlugcG0003490	SlugcT0003490.1	37736	schLug1	Exon	secondary_peak_12582	3	.	28.9771	0.981554	0.998487	192	chr1_h1_266491446_266491758	SlugcT0003490	16624
chr1	285576957	285577537	580	chr1_285576957_285577537	Distal Intergenic	1	285585991	285633364	47374	1	SlugcG0003491	SlugcT0003491.1	-8454	schLug1	Distal intergenic	secondary_peak_12583	68	.	28.9771	0.682619	0.998487	116		SlugcT0003491	16623
chr1	285581292	285581506	214	chr1_285581292_285581506	Distal Intergenic	1	285585991	285633364	47374	1	SlugcG0003491	SlugcT0003491.1	-4485	schLug1	Distal intergenic	secondary_peak_12584	5	.	6.22672	0.970574	0.998487	146		SlugcT0003491	16623
chr1	285585761	285586066	305	chr1_285585761_285586066	Promoter (<=1kb)	1	285585991	285633364	47374	1	SlugcG0003491	SlugcT0003491.1	0	schLug1	<1kb TSS	primary_peak_12585	536	.	22.5595	0.0510039	0.424436	162	chr1_h1_266484517_266485284	SlugcT0003491	16623
chr1	285607771	285608401	630	chr1_285607771_285608401	Intron (SlugcT0003491.1/SlugcG0003491, intron 3 of 6)	1	285585991	285633364	47374	1	SlugcG0003491	SlugcT0003491.1	21781	schLug1	Intron	primary_peak_12586	818	.	26.471	0.0106744	0.151467	247	chr1_h1_266468335_266469285	SlugcT0003491	16623
chr1	285657413	285657787	374	chr1_285657413_285657787	Intron (SlugcT0003492.3/SlugcG0003492, intron 2 of 4)	1	285633365	285662208	28844	2	SlugcG0003492	SlugcT0003492.3	4421	schLug1	Intron	primary_peak_12587	1000	.	34.5611	0.00120526	0.0326591	182	chr1_h1_266433856_266434747	SlugcT0003492	16622
chr1	285662551	285663250	699	chr1_285662551_285663250	Promoter (<=1kb)	1	285633365	285662208	28844	2	SlugcG0003492	SlugcT0003492.3	-344	schLug1	<1kb TSS	secondary_peak_12588	57	.	25.0809	0.726455	0.998487	118		SlugcT0003492	16622
chr1	285712003	285712618	615	chr1_285712003_285712618	Distal Intergenic	1	285719173	285720330	1158	1	SlugcG0003493	SlugcT0003493.2	-6555	schLug1	Distal intergenic	secondary_peak_12589	87	.	14.6494	0.615694	0.998487	110		SlugcT0003493	16621
chr1	285718660	285719735	1075	chr1_285718660_285719735	Promoter (<=1kb)	1	285719173	285720330	1158	1	SlugcG0003493	SlugcT0003493.2	0	schLug1	<1kb TSS	primary_peak_12590	1000	.	79.1198	6.53161e-09	2.92352e-06	435	chr1_h1_266399086_266400118	SlugcT0003493	16621
chr1	285742094	285742586	492	chr1_285742094_285742586	Distal Intergenic	1	285748922	285809122	60201	1	SlugcG0003494	SlugcT0003494.1	-6336	schLug1	Distal intergenic	secondary_peak_12591	70	.	14.0249	0.676455	0.998487	190		SlugcT0003494	16619
chr1	285748218	285749593	1375	chr1_285748218_285749593	Promoter (<=1kb)	1	285748922	285809122	60201	1	SlugcG0003494	SlugcT0003494.1	0	schLug1	<1kb TSS	primary_peak_12592	1000	.	28.2736	0.000372353	0.013854	504	chr1_h1_266386552_266388204	SlugcT0003494	16619
chr1	285750203	285750545	342	chr1_285750203_285750545	Intron (SlugcT0003494.1/SlugcG0003494, intron 1 of 3)	1	285748922	285809122	60201	1	SlugcG0003494	SlugcT0003494.1	1282	schLug1	Intron	primary_peak_12593	563	.	16.7261	0.0439371	0.387176	250		SlugcT0003494	16619
chr1	285759177	285759697	520	chr1_285759177_285759697	Intron (SlugcT0003494.1/SlugcG0003494, intron 1 of 3)	1	285748922	285809122	60201	1	SlugcG0003494	SlugcT0003494.1	10256	schLug1	Intron	primary_peak_12594	733	.	21.9901	0.0171321	0.209188	293		SlugcT0003494	16619
chr1	285766417	285766660	243	chr1_285766417_285766660	Intron (SlugcT0003494.1/SlugcG0003494, intron 1 of 3)	1	285748922	285809122	60201	1	SlugcG0003494	SlugcT0003494.1	17496	schLug1	Intron	secondary_peak_12595	7	.	6.53059	0.960963	0.998487	96		SlugcT0003494	16619
chr1	285774732	285775357	625	chr1_285774732_285775357	Intron (SlugcT0003494.1/SlugcG0003494, intron 1 of 3)	1	285748922	285809122	60201	1	SlugcG0003494	SlugcT0003494.1	25811	schLug1	Intron	primary_peak_12596	1000	.	49.1661	1.16837e-05	0.00103463	318	chr1_h1_266371889_266372268	SlugcT0003494	16619
chr1	285783973	285785105	1132	chr1_285783973_285785105	Intron (SlugcT0003494.1/SlugcG0003494, intron 1 of 3)	1	285748922	285809122	60201	1	SlugcG0003494	SlugcT0003494.1	35052	schLug1	Intron	secondary_peak_12597	138	.	24.233	0.462904	0.998487	370	chr1_h1_266365430_266365757	SlugcT0003494	16619
chr1	285787572	285787774	202	chr1_285787572_285787774	Intron (SlugcT0003494.1/SlugcG0003494, intron 1 of 3)	1	285748922	285809122	60201	1	SlugcG0003494	SlugcT0003494.1	38651	schLug1	Intron	secondary_peak_12598	111	.	13.3738	0.538541	0.998487	88		SlugcT0003494	16619
chr1	285790419	285790947	528	chr1_285790419_285790947	Intron (SlugcT0003494.1/SlugcG0003494, intron 1 of 3)	1	285748922	285809122	60201	1	SlugcG0003494	SlugcT0003494.1	41498	schLug1	Intron	secondary_peak_12599	10	.	24.3448	0.942796	0.998487	123		SlugcT0003494	16619
chr1	285791100	285791570	470	chr1_285791100_285791570	Intron (SlugcT0003494.1/SlugcG0003494, intron 1 of 3)	1	285748922	285809122	60201	1	SlugcG0003494	SlugcT0003494.1	42179	schLug1	Intron	secondary_peak_12600	214	.	24.3448	0.304526	0.998487	250		SlugcT0003494	16619
chr1	285801563	285802260	697	chr1_285801563_285802260	Intron (SlugcT0003494.1/SlugcG0003494, intron 1 of 3)	1	285748922	285809122	60201	1	SlugcG0003494	SlugcT0003494.1	52642	schLug1	Intron	secondary_peak_12601	32	.	11.0755	0.836374	0.998487	129		SlugcT0003494	16619
chr1	285803579	285803903	324	chr1_285803579_285803903	Intron (SlugcT0003494.1/SlugcG0003494, intron 1 of 3)	1	285748922	285809122	60201	1	SlugcG0003494	SlugcT0003494.1	54658	schLug1	Intron	secondary_peak_12602	18	.	9.57769	0.900604	0.998487	162		SlugcT0003494	16619
chr1	285808462	285808695	233	chr1_285808462_285808695	Exon (SlugcT0003494.1/SlugcG0003494, exon 3 of 4)	1	285748922	285809122	60201	1	SlugcG0003494	SlugcT0003494.1	59541	schLug1	Exon	secondary_peak_12603	4	.	4.7124	0.973926	0.998487	116		SlugcT0003494	16619
chr1	285809239	285809495	256	chr1_285809239_285809495	Downstream (<=300bp)	1	285748922	285809122	60201	1	SlugcG0003494	SlugcT0003494.1	60318	schLug1	Downstream <=300bp	primary_peak_12604	707	.	15.7176	0.0197986	0.230176	133		SlugcT0003494	16619
chr1	285809841	285810888	1047	chr1_285809841_285810888	Distal Intergenic	1	285748922	285809122	60201	1	SlugcG0003494	SlugcT0003494.1	60920	schLug1	Distal intergenic	primary_peak_12605	781	.	16.3726	0.0131027	0.174223	304	chr1_h1_266351676_266353498	SlugcT0003494	16619
chr1	285830589	285831514	925	chr1_285830589_285831514	Distal Intergenic	1	285748922	285809122	60201	1	SlugcG0003494	SlugcT0003494.1	81668	schLug1	Distal intergenic	secondary_peak_12606	49	.	10.4721	0.758037	0.998487	418		SlugcT0003494	16619
chr1	285863564	285864225	661	chr1_285863564_285864225	Distal Intergenic	1	285864909	285923362	58454	2	SlugcG0003495	SlugcT0003495.1	59137	schLug1	Distal intergenic	secondary_peak_12607	11	.	9.29397	0.936985	0.998487	231		SlugcT0003495	16618
chr1	285869586	285870203	617	chr1_285869586_285870203	Intron (SlugcT0003495.1/SlugcG0003495, intron 7 of 8)	1	285864909	285923362	58454	2	SlugcG0003495	SlugcT0003495.1	53159	schLug1	Intron	primary_peak_12608	1000	.	22.3318	0.00278724	0.0595649	277		SlugcT0003495	16618
chr1	285872551	285873717	1166	chr1_285872551_285873717	Intron (SlugcT0003495.1/SlugcG0003495, intron 7 of 8)	1	285864909	285923362	58454	2	SlugcG0003495	SlugcT0003495.1	49645	schLug1	Intron	primary_peak_12609	465	.	17.0881	0.0758426	0.543822	65		SlugcT0003495	16618
chr1	285888366	285889424	1058	chr1_285888366_285889424	Intron (SlugcT0003495.1/SlugcG0003495, intron 7 of 8)	1	285864909	285923362	58454	2	SlugcG0003495	SlugcT0003495.1	33938	schLug1	Intron	primary_peak_12610	953	.	30.1138	0.00505106	0.090265	322	chr1_h1_266325395_266326265	SlugcT0003495	16618
chr1	285890214	285890740	526	chr1_285890214_285890740	Intron (SlugcT0003495.1/SlugcG0003495, intron 7 of 8)	1	285864909	285923362	58454	2	SlugcG0003495	SlugcT0003495.1	32622	schLug1	Intron	secondary_peak_12611	38	.	16.4545	0.807394	0.998487	162		SlugcT0003495	16618
chr1	285896975	285897940	965	chr1_285896975_285897940	Intron (SlugcT0003495.1/SlugcG0003495, intron 7 of 8)	1	285864909	285923362	58454	2	SlugcG0003495	SlugcT0003495.1	25422	schLug1	Intron	primary_peak_12612	289	.	16.3789	0.201285	0.941162	367		SlugcT0003495	16618
chr1	285907043	285908041	998	chr1_285907043_285908041	Exon (SlugcT0003495.1/SlugcG0003495, exon 5 of 9)	1	285864909	285923362	58454	2	SlugcG0003495	SlugcT0003495.1	15321	schLug1	Exon	primary_peak_12613	1000	.	29.8284	0.000127197	0.00625441	245		SlugcT0003495	16618
chr1	285910727	285911095	368	chr1_285910727_285911095	Intron (SlugcT0003495.1/SlugcG0003495, intron 4 of 8)	1	285864909	285923362	58454	2	SlugcG0003495	SlugcT0003495.1	12267	schLug1	Intron	primary_peak_12614	340	.	14.8862	0.151503	0.810457	132	chr1_h1_266308013_266308823	SlugcT0003495	16618
chr1	285916721	285917407	686	chr1_285916721_285917407	Intron (SlugcT0003495.1/SlugcG0003495, intron 4 of 8)	1	285864909	285923362	58454	2	SlugcG0003495	SlugcT0003495.1	5955	schLug1	Intron	secondary_peak_12615	35	.	18.5163	0.821088	0.998487	103		SlugcT0003495	16618
chr1	285922874	285923675	801	chr1_285922874_285923675	Promoter (<=1kb)	1	285864909	285923362	58454	2	SlugcG0003495	SlugcT0003495.1	0	schLug1	<1kb TSS	secondary_peak_12616	55	.	17.7506	0.735722	0.998487	390	chr1_h1_266298962_266299989	SlugcT0003495	16618
chr1	285923691	285924474	783	chr1_285923691_285924474	Promoter (<=1kb)	1	285864909	285923362	58454	2	SlugcG0003495	SlugcT0003495.1	-330	schLug1	<1kb TSS	secondary_peak_12617	176	.	17.7506	0.375305	0.998487	522		SlugcT0003495	16618
chr1	285925946	285926763	817	chr1_285925946_285926763	Promoter (2-3kb)	1	285864909	285923362	58454	2	SlugcG0003495	SlugcT0003495.1	-2585	schLug1	2-3kb TSS	secondary_peak_12618	161	.	21.2795	0.409389	0.998487	280		SlugcT0003495	16618
chr1	285974891	285975874	983	chr1_285974891_285975874	Distal Intergenic	1	285982688	285985708	3021	2	SlugcG0003496	SlugcT0003496.2	9834	schLug1	Distal intergenic	secondary_peak_12619	145	.	16.363	0.447212	0.998487	361		SlugcT0003496	16617
chr1	285980014	285980859	845	chr1_285980014_285980859	Distal Intergenic	1	285982688	285985708	3021	2	SlugcG0003496	SlugcT0003496.2	4849	schLug1	Distal intergenic	secondary_peak_12620	95	.	14.3794	0.588564	0.998487	405		SlugcT0003496	16617
chr1	285982835	285983732	897	chr1_285982835_285983732	Exon (SlugcT0003496.2/SlugcG0003496, exon 4 of 4)	1	285982688	285985708	3021	2	SlugcG0003496	SlugcT0003496.2	1976	schLug1	Exon	secondary_peak_12621	21	.	16.7625	0.88884	0.998487	276	chr1_h1_266285079_266286296	SlugcT0003496	16617
chr1	285985163	285986599	1436	chr1_285985163_285986599	Promoter (<=1kb)	1	285982688	285985708	3021	2	SlugcG0003496	SlugcT0003496.2	0	schLug1	<1kb TSS	primary_peak_12622	1000	.	29.9286	0.00311525	0.0642704	1074	chr1_h1_266285079_266286296	SlugcT0003496	16617
chr1	286070139	286070912	773	chr1_286070139_286070912	Promoter (<=1kb)	1	286071303	286119761	48459	1	SlugcG0003497	SlugcT0003497.1	-391	schLug1	<1kb TSS	secondary_peak_12623	251	.	14.3373	0.248222	0.998487	557		SlugcT0003497	16615
chr1	286072858	286074029	1171	chr1_286072858_286074029	Exon (SlugcT0003497.1/SlugcG0003497, exon 2 of 4)	1	286071303	286119761	48459	1	SlugcG0003497	SlugcT0003497.1	1556	schLug1	Exon	primary_peak_12624	484	.	16.0823	0.0682299	0.509594	968		SlugcT0003497	16615
chr1	286080105	286080918	813	chr1_286080105_286080918	Intron (SlugcT0003497.1/SlugcG0003497, intron 3 of 3)	1	286071303	286119761	48459	1	SlugcG0003497	SlugcT0003497.1	8803	schLug1	Intron	primary_peak_12625	1000	.	29.5199	8.99362e-05	0.00481364	298	chr1_h1_266285079_266286296	SlugcT0003497	16615
chr1	286096511	286098578	2067	chr1_286096511_286098578	Intron (SlugcT0003497.1/SlugcG0003497, intron 3 of 3)	1	286071303	286119761	48459	1	SlugcG0003497	SlugcT0003497.1	25209	schLug1	Intron	secondary_peak_12626	36	.	36.135	0.81849	0.998487	796		SlugcT0003497	16615
chr1	286105386	286106856	1470	chr1_286105386_286106856	Intron (SlugcT0003497.1/SlugcG0003497, intron 3 of 3)	1	286071303	286119761	48459	1	SlugcG0003497	SlugcT0003497.1	34084	schLug1	Intron	primary_peak_12627	629	.	19.8893	0.0304055	0.30533	213		SlugcT0003497	16615
chr1	286111650	286111993	343	chr1_286111650_286111993	Intron (SlugcT0003497.1/SlugcG0003497, intron 3 of 3)	1	286071303	286119761	48459	1	SlugcG0003497	SlugcT0003497.1	40348	schLug1	Intron	secondary_peak_12628	15	.	9.68288	0.916259	0.998487	168		SlugcT0003497	16615
chr1	286119115	286120823	1708	chr1_286119115_286120823	Exon (SlugcT0003497.1/SlugcG0003497, exon 4 of 4)	1	286071303	286119761	48459	1	SlugcG0003497	SlugcT0003497.1	47813	schLug1	Exon	primary_peak_12629	1000	.	29.3009	0.000957658	0.0275591	1126		SlugcT0003497	16615
chr1	286176506	286177186	680	chr1_286176506_286177186	Promoter (<=1kb)	1	286177010	286225606	48597	1	SlugcG0003498	SlugcT0003498.2	0	schLug1	<1kb TSS	primary_peak_12630	1000	.	54.0094	7.36978e-06	0.000723108	332		SlugcT0003498	16614
chr1	286187671	286187964	293	chr1_286187671_286187964	Intron (SlugcT0003498.2/SlugcG0003498, intron 5 of 7)	1	286177010	286225606	48597	1	SlugcG0003498	SlugcT0003498.2	10662	schLug1	Intron	secondary_peak_12631	19	.	11.9032	0.899552	0.998487	36		SlugcT0003498	16614
chr1	286207631	286208102	471	chr1_286207631_286208102	Intron (SlugcT0003498.2/SlugcG0003498, intron 6 of 7)	1	286177010	286225606	48597	1	SlugcG0003498	SlugcT0003498.2	30622	schLug1	Intron	secondary_peak_12632	4	.	8.24414	0.973162	0.998487	378		SlugcT0003498	16614
chr1	286212965	286213329	364	chr1_286212965_286213329	Intron (SlugcT0003498.2/SlugcG0003498, intron 6 of 7)	1	286177010	286225606	48597	1	SlugcG0003498	SlugcT0003498.2	35956	schLug1	Intron	secondary_peak_12633	71	.	13.2493	0.672921	0.998487	254		SlugcT0003498	16614
chr1	286214851	286215121	270	chr1_286214851_286215121	Intron (SlugcT0003498.2/SlugcG0003498, intron 6 of 7)	1	286177010	286225606	48597	1	SlugcG0003498	SlugcT0003498.2	37842	schLug1	Intron	secondary_peak_12634	8	.	6.29055	0.953877	0.998487	151		SlugcT0003498	16614
chr1	286225884	286227110	1226	chr1_286225884_286227110	Downstream (<=300bp)	1	286237539	286242682	5144	1	SlugcG0003499	SlugcT0003499.1	-10429	schLug1	Downstream <=300bp	secondary_peak_12635	206	.	18.5486	0.31783	0.998487	769		SlugcT0003499	20544
chr1	286345717	286348207	2490	chr1_286345717_286348207	Distal Intergenic	1	286237539	286242682	5144	1	SlugcG0003499	SlugcT0003499.1	108179	schLug1	Distal intergenic	primary_peak_12636	1000	.	24.8924	0.00101525	0.028766	2041		SlugcT0003499	20544
chr1	286348716	286349044	328	chr1_286348716_286349044	Distal Intergenic	1	286237539	286242682	5144	1	SlugcG0003499	SlugcT0003499.1	111178	schLug1	Distal intergenic	secondary_peak_12637	135	.	12.9558	0.472984	0.998487	31		SlugcT0003499	20544
chr1	286523534	286525236	1702	chr1_286523534_286525236	Promoter (<=1kb)	1	286523816	286585479	61664	1	SlugcG0003501	SlugcT0003501.4	0	schLug1	<1kb TSS	primary_peak_12638	774	.	20.231	0.0136296	0.179006	993	chr1_h1_266124836_266125691	SlugcT0003501	16613
chr1	286531104	286531774	670	chr1_286531104_286531774	Intron (SlugcT0003501.4/SlugcG0003501, intron 4 of 20)	1	286523816	286585479	61664	1	SlugcG0003501	SlugcT0003501.4	7289	schLug1	Intron	secondary_peak_12639	56	.	16.0457	0.732942	0.998487	259		SlugcT0003501	16613
chr1	286555104	286555549	445	chr1_286555104_286555549	Intron (SlugcT0003501.4/SlugcG0003501, intron 5 of 20)	1	286523816	286585479	61664	1	SlugcG0003501	SlugcT0003501.4	31289	schLug1	Intron	secondary_peak_12640	24	.	9.10076	0.870658	0.998487	237		SlugcT0003501	16613
chr1	286560359	286561522	1163	chr1_286560359_286561522	Exon (SlugcT0003501.4/SlugcG0003501, exon 7 of 21)	1	286523816	286585479	61664	1	SlugcG0003501	SlugcT0003501.4	36544	schLug1	Exon	secondary_peak_12641	36	.	35.9081	0.815022	0.998487	273	chr1_h1_266115342_266115754	SlugcT0003501	16613
chr1	286562894	286563149	255	chr1_286562894_286563149	Intron (SlugcT0003501.4/SlugcG0003501, intron 7 of 20)	1	286523816	286585479	61664	1	SlugcG0003501	SlugcT0003501.4	39079	schLug1	Intron	primary_peak_12642	404	.	14.9588	0.105913	0.663859	111	chr1_h1_266113157_266113521	SlugcT0003501	16613
chr1	286569071	286569565	494	chr1_286569071_286569565	Intron (SlugcT0003501.4/SlugcG0003501, intron 10 of 20)	1	286523816	286585479	61664	1	SlugcG0003501	SlugcT0003501.4	45256	schLug1	Intron	secondary_peak_12643	43	.	13.5828	0.786147	0.998487	413		SlugcT0003501	16613
chr1	286570304	286570752	448	chr1_286570304_286570752	Intron (SlugcT0003501.4/SlugcG0003501, intron 10 of 20)	1	286523816	286585479	61664	1	SlugcG0003501	SlugcT0003501.4	46489	schLug1	Intron	secondary_peak_12644	103	.	11.5483	0.562985	0.998487	310		SlugcT0003501	16613
chr1	286578583	286579008	425	chr1_286578583_286579008	Exon (SlugcT0003501.4/SlugcG0003501, exon 17 of 21)	1	286523816	286585479	61664	1	SlugcG0003501	SlugcT0003501.4	54768	schLug1	Exon	secondary_peak_12645	181	.	14.2422	0.365404	0.998487	257	chr1_h1_266101717_266101966	SlugcT0003501	16613
chr1	286581770	286582053	283	chr1_286581770_286582053	Intron (SlugcT0003501.4/SlugcG0003501, intron 19 of 20)	1	286523816	286585479	61664	1	SlugcG0003501	SlugcT0003501.4	57955	schLug1	Intron	secondary_peak_12646	44	.	11.9221	0.782076	0.998487	158		SlugcT0003501	16613
chr1	286584841	286585615	774	chr1_286584841_286585615	Exon (SlugcT0003501.4/SlugcG0003501, exon 21 of 21)	1	286523816	286585479	61664	1	SlugcG0003501	SlugcT0003501.4	61026	schLug1	Exon	secondary_peak_12647	146	.	25.5257	0.444129	0.998487	156	chr1_h1_266099049_266099778	SlugcT0003501	16613
chr1	286606665	286607220	555	chr1_286606665_286607220	Distal Intergenic	1	286603550	286604265	716	1	SlugcG0003502	SlugcT0003502.1	3116	schLug1	Distal intergenic	secondary_peak_12648	48	.	10.4668	0.763481	0.998487	358		SlugcT0003502	20547
chr1	286798004	286800014	2010	chr1_286798004_286800014	Intron (SlugcT0003503.1/SlugcG0003503, intron 6 of 6)	1	286796935	286801569	4635	1	SlugcG0003503	SlugcT0003503.1	1070	schLug1	Intron	primary_peak_12649	822	.	43.2188	0.0104513	0.149421	1358		SlugcT0003503	16609
chr1	286809631	286810980	1349	chr1_286809631_286810980	Distal Intergenic	1	286796935	286801569	4635	1	SlugcG0003503	SlugcT0003503.1	12697	schLug1	Distal intergenic	secondary_peak_12650	213	.	19.1192	0.306221	0.998487	637		SlugcT0003503	16609
chr1	286812316	286813515	1199	chr1_286812316_286813515	Distal Intergenic	1	286796935	286801569	4635	1	SlugcG0003503	SlugcT0003503.1	15382	schLug1	Distal intergenic	primary_peak_12651	288	.	24.0859	0.202235	0.943469	590	chr1_h1_266025803_266028115	SlugcT0003503	16609
chr1	286817937	286818304	367	chr1_286817937_286818304	Distal Intergenic	1	286832683	286908513	75831	1	SlugcG0003504	SlugcT0003504.1	-14379	schLug1	Distal intergenic	secondary_peak_12652	11	.	6.01548	0.936304	0.998487	134		SlugcT0003504	16608
chr1	286829887	286830987	1100	chr1_286829887_286830987	Promoter (1-2kb)	1	286832683	286908513	75831	1	SlugcG0003504	SlugcT0003504.1	-1696	schLug1	1-2kb TSS	secondary_peak_12653	3	.	24.4925	0.982293	0.998487	323		SlugcT0003504	16608
chr1	286831133	286831531	398	chr1_286831133_286831531	Promoter (1-2kb)	1	286832683	286908513	75831	1	SlugcG0003504	SlugcT0003504.1	-1152	schLug1	1-2kb TSS	secondary_peak_12654	74	.	24.4925	0.662223	0.998487	229		SlugcT0003504	16608
chr1	286838751	286839415	664	chr1_286838751_286839415	Intron (SlugcT0003504.1/SlugcG0003504, intron 4 of 15)	1	286832683	286908513	75831	1	SlugcG0003504	SlugcT0003504.1	6069	schLug1	Intron	secondary_peak_12655	218	.	18.4387	0.297468	0.998487	295		SlugcT0003504	16608
chr1	286886233	286886531	298	chr1_286886233_286886531	Exon (SlugcT0003504.1/SlugcG0003504, exon 12 of 16)	1	286832683	286908513	75831	1	SlugcG0003504	SlugcT0003504.1	53551	schLug1	Exon	secondary_peak_12656	16	.	7.40247	0.911385	0.998487	196		SlugcT0003504	16608
chr1	286910276	286911142	866	chr1_286910276_286911142	Distal Intergenic	1	286921205	286949692	28488	2	SlugcG0003505	SlugcT0003505.1	38550	schLug1	Distal intergenic	secondary_peak_12657	2	.	23.1975	0.985459	0.998487	193		SlugcT0003505	16607
chr1	286911337	286911981	644	chr1_286911337_286911981	Distal Intergenic	1	286921205	286949692	28488	2	SlugcG0003505	SlugcT0003505.1	37711	schLug1	Distal intergenic	secondary_peak_12658	82	.	23.1975	0.631676	0.998487	208		SlugcT0003505	16607
chr1	286919294	286919738	444	chr1_286919294_286919738	Distal Intergenic	1	286921205	286949692	28488	2	SlugcG0003505	SlugcT0003505.1	29954	schLug1	Distal intergenic	secondary_peak_12659	3	.	17.0362	0.981107	0.998487	62		SlugcT0003505	16607
chr1	286919738	286920213	475	chr1_286919738_286920213	Distal Intergenic	1	286921205	286949692	28488	2	SlugcG0003505	SlugcT0003505.1	29479	schLug1	Distal intergenic	secondary_peak_12660	19	.	17.0362	0.896123	0.998487	120		SlugcT0003505	16607
chr1	286920221	286920616	395	chr1_286920221_286920616	Distal Intergenic	1	286921205	286949692	28488	2	SlugcG0003505	SlugcT0003505.1	29076	schLug1	Distal intergenic	secondary_peak_12661	68	.	17.0362	0.682121	0.998487	260		SlugcT0003505	16607
chr1	286942042	286942689	647	chr1_286942042_286942689	Intron (SlugcT0003505.1/SlugcG0003505, intron 1 of 1)	1	286921205	286949692	28488	2	SlugcG0003505	SlugcT0003505.1	7003	schLug1	Intron	secondary_peak_12662	215	.	17.549	0.302921	0.998487	196		SlugcT0003505	16607
chr1	286944110	286944709	599	chr1_286944110_286944709	Intron (SlugcT0003505.1/SlugcG0003505, intron 1 of 1)	1	286921205	286949692	28488	2	SlugcG0003505	SlugcT0003505.1	4983	schLug1	Intron	secondary_peak_12663	142	.	15.2881	0.453355	0.998487	458		SlugcT0003505	16607
chr1	286949634	286950997	1363	chr1_286949634_286950997	Promoter (<=1kb)	1	286921205	286949692	28488	2	SlugcG0003505	SlugcT0003505.1	0	schLug1	<1kb TSS	primary_peak_12664	600	.	20.5972	0.0358899	0.339876	428		SlugcT0003505	16607
chr1	287037345	287037714	369	chr1_287037345_287037714	Distal Intergenic	1	287038010	287038792	783	2	SlugcG0003507	SlugcT0003507.1	1078	schLug1	Distal intergenic	secondary_peak_12665	6	.	6.54885	0.963172	0.998487	230	chr1_h1_788975_789712	SlugcT0003507	16606
chr1	287038239	287038733	494	chr1_287038239_287038733	5' UTR	1	287038010	287038792	783	2	SlugcG0003507	SlugcT0003507.1	59	schLug1	5UTR	primary_peak_12666	482	.	22.2409	0.0687576	0.511906	402		SlugcT0003507	16606
chr1	287085300	287085502	202	chr1_287085300_287085502	Promoter (<=1kb)	1	287085424	287207306	121883	1	SlugcG0003508	SlugcT0003508.2	0	schLug1	<1kb TSS	secondary_peak_12667	225	.	15.1376	0.286244	0.998487	105		SlugcT0003508	16602
chr1	287086148	287087154	1006	chr1_287086148_287087154	Intron (SlugcT0003508.2/SlugcG0003508, intron 1 of 10)	1	287085424	287207306	121883	1	SlugcG0003508	SlugcT0003508.2	725	schLug1	Intron	primary_peak_12668	1000	.	45.186	0.000100039	0.00521107	476		SlugcT0003508	16602
chr1	287199765	287200556	791	chr1_287199765_287200556	Intron (SlugcT0003508.2/SlugcG0003508, intron 9 of 10)	1	287085424	287207306	121883	1	SlugcG0003508	SlugcT0003508.2	114342	schLug1	Intron	secondary_peak_12669	91	.	18.4278	0.601398	0.998487	410		SlugcT0003508	16602
chr1	287277189	287277382	193	chr1_287277189_287277382	Promoter (<=1kb)	1	287207600	287277205	69606	2	SlugcG0003509	SlugcT0003509.1	0	schLug1	<1kb TSS	secondary_peak_12670	108	.	13.9621	0.54911	0.998487	71	chr1_h1_265725919_265726194	SlugcT0003509	16601
chr1	287297042	287298596	1554	chr1_287297042_287298596	Intron (SlugcT0003510.3/SlugcG0003510, intron 10 of 10)	1	287295805	287383362	87558	2	SlugcG0003510	SlugcT0003510.3	84766	schLug1	Intron	secondary_peak_12671	4	.	27.8599	0.975872	0.998487	283		SlugcT0003510	16600
chr1	287298682	287298956	274	chr1_287298682_287298956	Intron (SlugcT0003510.3/SlugcG0003510, intron 10 of 10)	1	287295805	287383362	87558	2	SlugcG0003510	SlugcT0003510.3	84406	schLug1	Intron	secondary_peak_12672	68	.	27.8599	0.682233	0.998487	106		SlugcT0003510	16600
chr1	287306628	287306829	201	chr1_287306628_287306829	Intron (SlugcT0003510.3/SlugcG0003510, intron 9 of 10)	1	287295805	287383362	87558	2	SlugcG0003510	SlugcT0003510.3	76533	schLug1	Intron	secondary_peak_12673	60	.	12.6197	0.716577	0.998487	90		SlugcT0003510	16600
chr1	287310310	287310512	202	chr1_287310310_287310512	Intron (SlugcT0003510.3/SlugcG0003510, intron 8 of 10)	1	287295805	287383362	87558	2	SlugcG0003510	SlugcT0003510.3	72850	schLug1	Intron	secondary_peak_12674	172	.	14.3509	0.383657	0.998487	75		SlugcT0003510	16600
chr1	287367806	287368738	932	chr1_287367806_287368738	Exon (SlugcT0003510.3/SlugcG0003510, exon 2 of 11)	1	287295805	287383362	87558	2	SlugcG0003510	SlugcT0003510.3	14624	schLug1	Exon	secondary_peak_12675	106	.	64.2194	0.553079	0.998487	388	chr1_h1_265683705_265684307	SlugcT0003510	16600
chr1	287368897	287369363	466	chr1_287368897_287369363	Intron (SlugcT0003510.3/SlugcG0003510, intron 1 of 10)	1	287295805	287383362	87558	2	SlugcG0003510	SlugcT0003510.3	13999	schLug1	Intron	primary_peak_12676	459	.	64.2194	0.0780493	0.553439	335		SlugcT0003510	16600
chr1	287381848	287382053	205	chr1_287381848_287382053	Intron (SlugcT0003510.3/SlugcG0003510, intron 1 of 10)	1	287295805	287383362	87558	2	SlugcG0003510	SlugcT0003510.3	1309	schLug1	Intron	secondary_peak_12677	6	.	15.2069	0.966972	0.998487	7		SlugcT0003510	16600
chr1	287382053	287382291	238	chr1_287382053_287382291	Intron (SlugcT0003510.3/SlugcG0003510, intron 1 of 10)	1	287295805	287383362	87558	2	SlugcG0003510	SlugcT0003510.3	1071	schLug1	Intron	secondary_peak_12678	21	.	15.2069	0.888782	0.998487	119		SlugcT0003510	16600
chr1	287383279	287383692	413	chr1_287383279_287383692	Promoter (<=1kb)	1	287295805	287383362	87558	2	SlugcG0003510	SlugcT0003510.3	0	schLug1	<1kb TSS	primary_peak_12679	1000	.	41.2086	0.000249756	0.0103553	152	chr1_h1_265679551_265680137	SlugcT0003510	16600
chr1	287387517	287387803	286	chr1_287387517_287387803	Promoter (1-2kb)	1	287389181	287394633	5453	1	SlugcG0003511	SlugcT0003511.1	-1378	schLug1	1-2kb TSS	secondary_peak_12680	8	.	7.94165	0.953509	0.998487	117		SlugcT0003511	20548
chr1	287401740	287401923	183	chr1_287401740_287401923	Distal Intergenic	1	287413056	287415262	2207	1	SlugcG0003512	SlugcT0003512.1	-11133	schLug1	Distal intergenic	secondary_peak_12681	62	.	9.45581	0.708513	0.998487	85		SlugcT0003512	20548
chr1	287426020	287426235	215	chr1_287426020_287426235	Distal Intergenic	1	287413056	287415262	2207	1	SlugcG0003512	SlugcT0003512.1	12965	schLug1	Distal intergenic	secondary_peak_12682	15	.	8.89515	0.917913	0.998487	134		SlugcT0003512	20548
chr1	287431930	287432255	325	chr1_287431930_287432255	Distal Intergenic	1	287413056	287415262	2207	1	SlugcG0003512	SlugcT0003512.1	18875	schLug1	Distal intergenic	secondary_peak_12683	79	.	13.3214	0.641979	0.998487	171		SlugcT0003512	20548
chr1	287434042	287434268	226	chr1_287434042_287434268	Distal Intergenic	1	287413056	287415262	2207	1	SlugcG0003512	SlugcT0003512.1	20987	schLug1	Distal intergenic	secondary_peak_12684	11	.	8.7238	0.936895	0.998487	81		SlugcT0003512	20548
chr1	287439720	287441381	1661	chr1_287439720_287441381	Distal Intergenic	1	287457824	287459938	2115	1	SlugcG0003513	SlugcT0003513.1	-16443	schLug1	Distal intergenic	primary_peak_12685	445	.	18.5312	0.0843965	0.580757	416		SlugcT0003513	16597
chr1	287456660	287457117	457	chr1_287456660_287457117	Promoter (<=1kb)	1	287457824	287459938	2115	1	SlugcG0003513	SlugcT0003513.1	-707	schLug1	<1kb TSS	secondary_peak_12686	199	.	13.8483	0.331085	0.998487	196		SlugcT0003513	16597
chr1	287457896	287458458	562	chr1_287457896_287458458	5' UTR	1	287457824	287459938	2115	1	SlugcG0003513	SlugcT0003513.1	73	schLug1	5UTR	secondary_peak_12687	38	.	14.2659	0.809978	0.998487	165	chr1_h1_265634807_265638571	SlugcT0003513	16597
chr1	287565418	287565846	428	chr1_287565418_287565846	Distal Intergenic	1	287570765	287571897	1133	1	SlugcG0003514	SlugcT0003514.1	-4919	schLug1	Distal intergenic	secondary_peak_12688	72	.	14.0734	0.669036	0.998487	58		SlugcT0003514	16595
chr1	287570128	287571731	1603	chr1_287570128_287571731	Promoter (<=1kb)	1	287570765	287571897	1133	1	SlugcG0003514	SlugcT0003514.1	0	schLug1	<1kb TSS	primary_peak_12689	677	.	19.7891	0.0233855	0.257072	522	chr1_h1_265587395_265588251;chr1_h1_265589753_265591218	SlugcT0003514	16595
chr1	287575917	287576813	896	chr1_287575917_287576813	Distal Intergenic	1	287570765	287571897	1133	1	SlugcG0003514	SlugcT0003514.1	5153	schLug1	Distal intergenic	secondary_peak_12690	26	.	16.0491	0.862863	0.998487	168		SlugcT0003514	16595
chr1	287616388	287616805	417	chr1_287616388_287616805	Distal Intergenic	1	287570765	287571897	1133	1	SlugcG0003514	SlugcT0003514.1	45624	schLug1	Distal intergenic	secondary_peak_12691	64	.	11.253	0.698951	0.998487	183		SlugcT0003514	16595
chr1	287669643	287670103	460	chr1_287669643_287670103	Distal Intergenic	1	287674533	287675658	1126	2	SlugcG0003515	SlugcT0003515.1	5555	schLug1	Distal intergenic	secondary_peak_12692	139	.	14.7839	0.462151	0.998487	264		SlugcT0003515	16594
chr1	287670823	287671459	636	chr1_287670823_287671459	Distal Intergenic	1	287674533	287675658	1126	2	SlugcG0003515	SlugcT0003515.1	4199	schLug1	Distal intergenic	secondary_peak_12693	67	.	11.2973	0.687846	0.998487	278		SlugcT0003515	16594
chr1	287674467	287675623	1156	chr1_287674467_287675623	5' UTR	1	287674533	287675658	1126	2	SlugcG0003515	SlugcT0003515.1	35	schLug1	5UTR	primary_peak_12694	504	.	19.7307	0.0610279	0.475637	626	chr1_h1_265587395_265588251;chr1_h1_265589753_265591218	SlugcT0003515	16594
chr1	287690506	287690733	227	chr1_287690506_287690733	Distal Intergenic	1	287674533	287675658	1126	2	SlugcG0003515	SlugcT0003515.1	-14849	schLug1	Distal intergenic	secondary_peak_12695	147	.	12.8359	0.44172	0.998487	145		SlugcT0003515	16594
chr1	287729339	287730400	1061	chr1_287729339_287730400	Distal Intergenic	1	287674533	287675658	1126	2	SlugcG0003515	SlugcT0003515.1	-53682	schLug1	Distal intergenic	secondary_peak_12696	19	.	24.1581	0.898451	0.998487	374		SlugcT0003515	16594
chr1	287730400	287730884	484	chr1_287730400_287730884	Distal Intergenic	1	287674533	287675658	1126	2	SlugcG0003515	SlugcT0003515.1	-54743	schLug1	Distal intergenic	secondary_peak_12697	49	.	24.1581	0.760055	0.998487	242		SlugcT0003515	16594
chr1	287760389	287760802	413	chr1_287760389_287760802	Distal Intergenic	1	287674533	287675658	1126	2	SlugcG0003515	SlugcT0003515.1	-84732	schLug1	Distal intergenic	primary_peak_12698	352	.	19.6821	0.141999	0.782559	193		SlugcT0003515	16594
chr1	287761822	287762163	341	chr1_287761822_287762163	Distal Intergenic	1	287674533	287675658	1126	2	SlugcG0003515	SlugcT0003515.1	-86165	schLug1	Distal intergenic	secondary_peak_12699	76	.	13.0843	0.656083	0.998487	104		SlugcT0003515	16594
chr1	287797210	287797416	206	chr1_287797210_287797416	Distal Intergenic	1	287896388	287897451	1064	1	SlugcG0003517	SlugcT0003517.1	-98972	schLug1	Distal intergenic	primary_peak_12700	558	.	23.262	0.045243	0.394245	81	chr1_h1_265579681_265580141	SlugcT0003517	20549
chr1	287828822	287829514	692	chr1_287828822_287829514	Distal Intergenic	1	287896388	287897451	1064	1	SlugcG0003517	SlugcT0003517.1	-66874	schLug1	Distal intergenic	secondary_peak_12701	6	.	17.1898	0.963034	0.998487	367		SlugcT0003517	20549
chr1	287829514	287830218	704	chr1_287829514_287830218	Distal Intergenic	1	287896388	287897451	1064	1	SlugcG0003517	SlugcT0003517.1	-66170	schLug1	Distal intergenic	secondary_peak_12702	14	.	17.1898	0.923106	0.998487	446		SlugcT0003517	20549
chr1	287868408	287868946	538	chr1_287868408_287868946	Intron (SlugcT0003516.1/SlugcG0003516, intron 72 of 91)	1	287830547	288006570	176024	2	SlugcG0003516	SlugcT0003516.1	137624	schLug1	Intron	secondary_peak_12703	18	.	9.41081	0.904931	0.998487	159		SlugcT0003516	16593
chr1	287957698	287958000	302	chr1_287957698_287958000	Exon (SlugcT0003516.1/SlugcG0003516, exon 21 of 92)	1	287830547	288006570	176024	2	SlugcG0003516	SlugcT0003516.1	48570	schLug1	Exon	primary_peak_12704	473	.	21.7042	0.0725323	0.528901	115		SlugcT0003516	16593
chr1	288006226	288007161	935	chr1_288006226_288007161	Promoter (<=1kb)	1	287830547	288006570	176024	2	SlugcG0003516	SlugcT0003516.1	0	schLug1	<1kb TSS	primary_peak_12705	1000	.	76.7574	2.18107e-07	4.71612e-05	464	chr1_h1_265505585_265506423	SlugcT0003516	16593
chr1	288012275	288012785	510	chr1_288012275_288012785	Distal Intergenic	1	287830547	288006570	176024	2	SlugcG0003516	SlugcT0003516.1	-5706	schLug1	Distal intergenic	primary_peak_12706	960	.	26.0603	0.00486537	0.0878822	180	chr1_h1_265499986_265500152	SlugcT0003516	16593
chr1	288014002	288014352	350	chr1_288014002_288014352	Distal Intergenic	1	287830547	288006570	176024	2	SlugcG0003516	SlugcT0003516.1	-7433	schLug1	Distal intergenic	secondary_peak_12707	94	.	14.3995	0.591576	0.998487	184		SlugcT0003516	16593
chr1	288053456	288053907	451	chr1_288053456_288053907	Distal Intergenic	1	288057387	288058315	929	1	SlugcG0003519	SlugcT0003519.1	-3480	schLug1	Distal intergenic	primary_peak_12708	999	.	32.2362	0.00392359	0.0757036	184	chr1_h1_265497885_265498450	SlugcT0003519	16590
chr1	288118681	288119755	1074	chr1_288118681_288119755	Promoter (<=1kb)	1	288120200	288121004	805	1	SlugcG0003520	SlugcT0003520.1	-445	schLug1	<1kb TSS	secondary_peak_12709	208	.	16.8776	0.315208	0.998487	511		SlugcT0003520	16589
chr1	288125122	288125317	195	chr1_288125122_288125317	Promoter (1-2kb)	1	288122698	288123714	1017	2	SlugcG0003521	SlugcT0003521.2	-1409	schLug1	1-2kb TSS	secondary_peak_12710	45	.	13.3625	0.776697	0.998487	86		SlugcT0003521	16588
chr1	288201253	288201491	238	chr1_288201253_288201491	Distal Intergenic	1	288206124	288254822	48699	1	SlugcG0003522	SlugcT0003522.1	-4633	schLug1	Distal intergenic	secondary_peak_12711	8	.	5.94883	0.955647	0.998487	151		SlugcT0003522	16587
chr1	288205503	288205994	491	chr1_288205503_288205994	Promoter (<=1kb)	1	288206124	288254822	48699	1	SlugcG0003522	SlugcT0003522.1	-130	schLug1	<1kb TSS	secondary_peak_12712	54	.	11.6439	0.738912	0.998487	2		SlugcT0003522	16587
chr1	288207404	288209392	1988	chr1_288207404_288209392	Intron (SlugcT0003522.1/SlugcG0003522, intron 1 of 3)	1	288206124	288254822	48699	1	SlugcG0003522	SlugcT0003522.1	1281	schLug1	Intron	secondary_peak_12713	69	.	23.3762	0.678892	0.998487	426		SlugcT0003522	16587
chr1	288226266	288228130	1864	chr1_288226266_288228130	Intron (SlugcT0003522.1/SlugcG0003522, intron 2 of 3)	1	288206124	288254822	48699	1	SlugcG0003522	SlugcT0003522.1	20143	schLug1	Intron	primary_peak_12714	805	.	22.4005	0.0114591	0.158979	952		SlugcT0003522	16587
chr1	288248520	288248795	275	chr1_288248520_288248795	Intron (SlugcT0003522.1/SlugcG0003522, intron 3 of 3)	1	288206124	288254822	48699	1	SlugcG0003522	SlugcT0003522.1	42397	schLug1	Intron	secondary_peak_12715	39	.	11.2771	0.802348	0.998487	106		SlugcT0003522	16587
chr1	288251098	288251354	256	chr1_288251098_288251354	Intron (SlugcT0003522.1/SlugcG0003522, intron 3 of 3)	1	288206124	288254822	48699	1	SlugcG0003522	SlugcT0003522.1	44975	schLug1	Intron	primary_peak_12716	698	.	18.8008	0.0208381	0.238118	124		SlugcT0003522	16587
chr1	288253511	288254835	1324	chr1_288253511_288254835	Exon (SlugcT0003522.1/SlugcG0003522, exon 4 of 4)	1	288206124	288254822	48699	1	SlugcG0003522	SlugcT0003522.1	47388	schLug1	Exon	secondary_peak_12717	78	.	37.7033	0.646682	0.998487	452	chr1_h1_265406234_265407266	SlugcT0003522	16587
chr1	288256067	288256532	465	chr1_288256067_288256532	Distal Intergenic	1	288206124	288254822	48699	1	SlugcG0003522	SlugcT0003522.1	49944	schLug1	Distal intergenic	secondary_peak_12718	91	.	14.2681	0.602773	0.998487	152		SlugcT0003522	16587
chr1	288267052	288268866	1814	chr1_288267052_288268866	Distal Intergenic	1	288206124	288254822	48699	1	SlugcG0003522	SlugcT0003522.1	60929	schLug1	Distal intergenic	secondary_peak_12719	103	.	25.5067	0.562895	0.998487	424		SlugcT0003522	16587
chr1	288368652	288369802	1150	chr1_288368652_288369802	Promoter (<=1kb)	1	288369675	288378863	9189	1	SlugcG0003523	SlugcT0003523.2	0	schLug1	<1kb TSS	primary_peak_12720	346	.	19.0492	0.14675	0.796497	880	chr1_h1_265396921_265398071	SlugcT0003523	16586
chr1	288370577	288370993	416	chr1_288370577_288370993	Intron (SlugcT0003523.2/SlugcG0003523, intron 4 of 5)	1	288369675	288378863	9189	1	SlugcG0003523	SlugcT0003523.2	903	schLug1	Intron	secondary_peak_12721	8	.	9.60611	0.954525	0.998487	117		SlugcT0003523	16586
chr1	288372589	288372958	369	chr1_288372589_288372958	Intron (SlugcT0003523.2/SlugcG0003523, intron 4 of 5)	1	288369675	288378863	9189	1	SlugcG0003523	SlugcT0003523.2	2915	schLug1	Intron	secondary_peak_12722	39	.	11.8895	0.802659	0.998487	217		SlugcT0003523	16586
chr1	288377906	288379430	1524	chr1_288377906_288379430	Exon (SlugcT0003523.2/SlugcG0003523, exon 6 of 6)	1	288369675	288378863	9189	1	SlugcG0003523	SlugcT0003523.2	8232	schLug1	Exon	primary_peak_12723	642	.	20.2125	0.0283275	0.291228	1208	chr1_h1_265389683_265391227	SlugcT0003523	16586
chr1	288381371	288381907	536	chr1_288381371_288381907	Distal Intergenic	1	288369675	288378863	9189	1	SlugcG0003523	SlugcT0003523.2	11697	schLug1	Distal intergenic	secondary_peak_12724	182	.	15.7418	0.363594	0.998487	385		SlugcT0003523	16586
chr1	288382546	288382745	199	chr1_288382546_288382745	Distal Intergenic	1	288369675	288378863	9189	1	SlugcG0003523	SlugcT0003523.2	12872	schLug1	Distal intergenic	secondary_peak_12725	82	.	12.797	0.633842	0.998487	98		SlugcT0003523	16586
chr1	288428938	288429135	197	chr1_288428938_288429135	Distal Intergenic	1	288462466	288492485	30020	1	SlugcG0003524	SlugcT0003524.1	-33331	schLug1	Distal intergenic	secondary_peak_12726	12	.	8.78033	0.931455	0.998487	126		SlugcT0003524	16585
chr1	288437976	288438184	208	chr1_288437976_288438184	Distal Intergenic	1	288462466	288492485	30020	1	SlugcG0003524	SlugcT0003524.1	-24282	schLug1	Distal intergenic	secondary_peak_12727	8	.	6.75692	0.955397	0.998487	64		SlugcT0003524	16585
chr1	288461186	288462957	1771	chr1_288461186_288462957	Promoter (<=1kb)	1	288462466	288492485	30020	1	SlugcG0003524	SlugcT0003524.1	0	schLug1	<1kb TSS	secondary_peak_12728	5	.	32.7113	0.969496	0.998487	596	chr1_h1_265361676_265362705	SlugcT0003524	16585
chr1	288474043	288474798	755	chr1_288474043_288474798	Intron (SlugcT0003524.1/SlugcG0003524, intron 2 of 3)	1	288462466	288492485	30020	1	SlugcG0003524	SlugcT0003524.1	11578	schLug1	Intron	secondary_peak_12729	122	.	18.7153	0.5057	0.998487	266		SlugcT0003524	16585
chr1	288475960	288476195	235	chr1_288475960_288476195	Intron (SlugcT0003524.1/SlugcG0003524, intron 2 of 3)	1	288462466	288492485	30020	1	SlugcG0003524	SlugcT0003524.1	13495	schLug1	Intron	secondary_peak_12730	21	.	10.5387	0.889311	0.998487	85		SlugcT0003524	16585
chr1	288486707	288487781	1074	chr1_288486707_288487781	Exon (SlugcT0003524.1/SlugcG0003524, exon 3 of 4)	1	288462466	288492485	30020	1	SlugcG0003524	SlugcT0003524.1	24242	schLug1	Exon	primary_peak_12731	874	.	30.9904	0.00784852	0.122644	844	chr1_h1_265355146_265355421	SlugcT0003524	16585
chr1	288490592	288491281	689	chr1_288490592_288491281	Intron (SlugcT0003524.1/SlugcG0003524, intron 3 of 3)	1	288462466	288492485	30020	1	SlugcG0003524	SlugcT0003524.1	28127	schLug1	Intron	secondary_peak_12732	3	.	17.2588	0.980786	0.998487	278		SlugcT0003524	16585
chr1	288491281	288492027	746	chr1_288491281_288492027	Intron (SlugcT0003524.1/SlugcG0003524, intron 3 of 3)	1	288462466	288492485	30020	1	SlugcG0003524	SlugcT0003524.1	28816	schLug1	Intron	secondary_peak_12733	6	.	17.2588	0.963265	0.998487	459		SlugcT0003524	16585
chr1	288492574	288492916	342	chr1_288492574_288492916	Downstream (<=300bp)	1	288510833	288513366	2534	1	SlugcG0003525	SlugcT0003525.1	-17917	schLug1	Downstream <=300bp	secondary_peak_12734	84	.	14.3357	0.625067	0.998487	206		SlugcT0003525	16584
chr1	288530241	288531047	806	chr1_288530241_288531047	Distal Intergenic	1	288533701	288535315	1615	2	SlugcG0003527	SlugcT0003527.1	4268	schLug1	Distal intergenic	secondary_peak_12735	263	.	14.9112	0.23178	0.998487	432		SlugcT0003527	16583
chr1	288531656	288532111	455	chr1_288531656_288532111	Distal Intergenic	1	288533701	288535315	1615	2	SlugcG0003527	SlugcT0003527.1	3204	schLug1	Distal intergenic	primary_peak_12736	1000	.	24.7792	0.00338623	0.0681615	298		SlugcT0003527	16583
chr1	288533906	288534757	851	chr1_288533906_288534757	Exon (SlugcT0003527.1/SlugcG0003527, exon 1 of 2)	1	288533701	288535315	1615	2	SlugcG0003527	SlugcT0003527.1	558	schLug1	Exon	secondary_peak_12737	63	.	21.4193	0.704284	0.998487	278	chr1_h1_265334362_265336628;chr1_h1_96083688_96084459	SlugcT0003527	16583
chr1	288594574	288594914	340	chr1_288594574_288594914	Distal Intergenic	1	288533701	288535315	1615	2	SlugcG0003527	SlugcT0003527.1	-59260	schLug1	Distal intergenic	secondary_peak_12738	5	.	5.93469	0.972552	0.998487	61		SlugcT0003527	16583
chr1	288595982	288596226	244	chr1_288595982_288596226	Distal Intergenic	1	288533701	288535315	1615	2	SlugcG0003527	SlugcT0003527.1	-60668	schLug1	Distal intergenic	secondary_peak_12739	49	.	13.044	0.761717	0.998487	114		SlugcT0003527	16583
chr1	288607801	288608385	584	chr1_288607801_288608385	Distal Intergenic	1	288627196	288662003	34808	2	SlugcG0003528	SlugcT0003528.2	53618	schLug1	Distal intergenic	secondary_peak_12740	29	.	10.4709	0.849378	0.998487	133		SlugcT0003528	20552
chr1	288619589	288619835	246	chr1_288619589_288619835	Distal Intergenic	1	288627196	288662003	34808	2	SlugcG0003528	SlugcT0003528.2	42168	schLug1	Distal intergenic	secondary_peak_12741	50	.	12.5664	0.75394	0.998487	156		SlugcT0003528	20552
chr1	288625178	288625537	359	chr1_288625178_288625537	Distal Intergenic	1	288627196	288662003	34808	2	SlugcG0003528	SlugcT0003528.2	36466	schLug1	Distal intergenic	secondary_peak_12742	62	.	12.5517	0.708559	0.998487	140		SlugcT0003528	20552
chr1	288642508	288644014	1506	chr1_288642508_288644014	Intron (SlugcT0003528.2/SlugcG0003528, intron 1 of 1)	1	288627196	288662003	34808	2	SlugcG0003528	SlugcT0003528.2	17989	schLug1	Intron	secondary_peak_12743	27	.	29.0209	0.86094	0.998487	592		SlugcT0003528	20552
chr1	288649773	288650166	393	chr1_288649773_288650166	Intron (SlugcT0003528.2/SlugcG0003528, intron 1 of 1)	1	288627196	288662003	34808	2	SlugcG0003528	SlugcT0003528.2	11837	schLug1	Intron	secondary_peak_12744	77	.	13.2179	0.651044	0.998487	151		SlugcT0003528	20552
chr1	288655434	288656201	767	chr1_288655434_288656201	Intron (SlugcT0003528.2/SlugcG0003528, intron 1 of 1)	1	288627196	288662003	34808	2	SlugcG0003528	SlugcT0003528.2	5802	schLug1	Intron	secondary_peak_12745	152	.	14.4317	0.429192	0.998487	345		SlugcT0003528	20552
chr1	288661853	288663377	1524	chr1_288661853_288663377	Promoter (<=1kb)	1	288627196	288662003	34808	2	SlugcG0003528	SlugcT0003528.2	0	schLug1	<1kb TSS	primary_peak_12746	995	.	23.8173	0.00399553	0.076656	634		SlugcT0003528	20552
chr1	288671942	288672181	239	chr1_288671942_288672181	Distal Intergenic	1	288677257	288758194	80938	1	SlugcG0003529	SlugcT0003529.3	-5076	schLug1	Distal intergenic	secondary_peak_12747	44	.	13.6668	0.779376	0.998487	105		SlugcT0003529	16581
chr1	288672649	288672915	266	chr1_288672649_288672915	Distal Intergenic	1	288677257	288758194	80938	1	SlugcG0003529	SlugcT0003529.3	-4342	schLug1	Distal intergenic	secondary_peak_12748	115	.	15.5907	0.526827	0.998487	152		SlugcT0003529	16581
chr1	288677228	288678412	1184	chr1_288677228_288678412	Promoter (<=1kb)	1	288677257	288758194	80938	1	SlugcG0003529	SlugcT0003529.3	0	schLug1	<1kb TSS	secondary_peak_12749	6	.	20.7706	0.963336	0.998487	483		SlugcT0003529	16581
chr1	288680785	288681422	637	chr1_288680785_288681422	Intron (SlugcT0003529.3/SlugcG0003529, intron 1 of 2)	1	288677257	288758194	80938	1	SlugcG0003529	SlugcT0003529.3	3529	schLug1	Intron	secondary_peak_12750	16	.	10.1313	0.912864	0.998487	160		SlugcT0003529	16581
chr1	288697319	288698268	949	chr1_288697319_288698268	Promoter (<=1kb)	1	288697427	288697878	452	1	SlugcG0003530	SlugcT0003530.1	0	schLug1	<1kb TSS	secondary_peak_12751	130	.	22.9727	0.483977	0.998487	385		SlugcT0003530	20553
chr1	288699923	288700170	247	chr1_288699923_288700170	Intron (SlugcT0003529.3/SlugcG0003529, intron 2 of 2)	1	288677257	288758194	80938	1	SlugcG0003529	SlugcT0003529.3	22667	schLug1	Intron	secondary_peak_12752	35	.	12.5114	0.822301	0.998487	54		SlugcT0003529	16581
chr1	288708087	288708429	342	chr1_288708087_288708429	Intron (SlugcT0003529.3/SlugcG0003529, intron 2 of 2)	1	288677257	288758194	80938	1	SlugcG0003529	SlugcT0003529.3	30831	schLug1	Intron	secondary_peak_12753	87	.	14.6142	0.617223	0.998487	179		SlugcT0003529	16581
chr1	288710906	288711693	787	chr1_288710906_288711693	Intron (SlugcT0003529.3/SlugcG0003529, intron 2 of 2)	1	288677257	288758194	80938	1	SlugcG0003529	SlugcT0003529.3	33650	schLug1	Intron	secondary_peak_12754	211	.	18.5689	0.309006	0.998487	391	chr2_h1_129290360_129291308	SlugcT0003529	16581
chr1	288717258	288718633	1375	chr1_288717258_288718633	Intron (SlugcT0003529.3/SlugcG0003529, intron 2 of 2)	1	288677257	288758194	80938	1	SlugcG0003529	SlugcT0003529.3	40002	schLug1	Intron	secondary_peak_12755	234	.	20.6264	0.271953	0.998487	810		SlugcT0003529	16581
chr1	288720702	288721386	684	chr1_288720702_288721386	Intron (SlugcT0003529.3/SlugcG0003529, intron 2 of 2)	1	288677257	288758194	80938	1	SlugcG0003529	SlugcT0003529.3	43446	schLug1	Intron	primary_peak_12756	554	.	15.7912	0.0461916	0.399261	388		SlugcT0003529	16581
chr1	288725959	288726228	269	chr1_288725959_288726228	Intron (SlugcT0003529.3/SlugcG0003529, intron 2 of 2)	1	288677257	288758194	80938	1	SlugcG0003529	SlugcT0003529.3	48703	schLug1	Intron	primary_peak_12757	299	.	15.0449	0.19028	0.914791	56		SlugcT0003529	16581
chr1	288730105	288730488	383	chr1_288730105_288730488	Intron (SlugcT0003529.3/SlugcG0003529, intron 2 of 2)	1	288677257	288758194	80938	1	SlugcG0003529	SlugcT0003529.3	52849	schLug1	Intron	secondary_peak_12758	167	.	15.9843	0.394832	0.998487	205		SlugcT0003529	16581
chr1	288731063	288731315	252	chr1_288731063_288731315	Intron (SlugcT0003529.3/SlugcG0003529, intron 2 of 2)	1	288677257	288758194	80938	1	SlugcG0003529	SlugcT0003529.3	53807	schLug1	Intron	secondary_peak_12759	58	.	12.8204	0.724596	0.998487	192		SlugcT0003529	16581
chr1	288733674	288734256	582	chr1_288733674_288734256	Intron (SlugcT0003529.3/SlugcG0003529, intron 2 of 2)	1	288677257	288758194	80938	1	SlugcG0003529	SlugcT0003529.3	56418	schLug1	Intron	primary_peak_12760	797	.	25.3148	0.0120071	0.164143	295		SlugcT0003529	16581
chr1	288757558	288758301	743	chr1_288757558_288758301	Exon (SlugcT0003529.3/SlugcG0003529, exon 3 of 3)	1	288677257	288758194	80938	1	SlugcG0003529	SlugcT0003529.3	80302	schLug1	Exon	secondary_peak_12761	34	.	24.8154	0.827637	0.998487	354		SlugcT0003529	16581
chr1	288764193	288765792	1599	chr1_288764193_288765792	Distal Intergenic	1	288752587	288753421	835	1	SlugcG0003531	SlugcT0003531.1	11607	schLug1	Distal intergenic	secondary_peak_12762	107	.	16.829	0.551083	0.998487	908		SlugcT0003531	20554
chr1	288769943	288770396	453	chr1_288769943_288770396	Distal Intergenic	1	288780215	288817711	37497	1	SlugcG0003532	SlugcT0003532.1	-9819	schLug1	Distal intergenic	secondary_peak_12763	35	.	14.3794	0.823302	0.998487	372		SlugcT0003532	16579
chr1	288774384	288776540	2156	chr1_288774384_288776540	Distal Intergenic	1	288780215	288817711	37497	1	SlugcG0003532	SlugcT0003532.1	-3675	schLug1	Distal intergenic	secondary_peak_12764	8	.	25.9956	0.95506	0.998487	450		SlugcT0003532	16579
chr1	288779482	288780219	737	chr1_288779482_288780219	Promoter (<=1kb)	1	288780215	288817711	37497	1	SlugcG0003532	SlugcT0003532.1	0	schLug1	<1kb TSS	secondary_peak_12765	36	.	27.2766	0.818868	0.998487	244		SlugcT0003532	16579
chr1	288780275	288780654	379	chr1_288780275_288780654	5' UTR	1	288780215	288817711	37497	1	SlugcG0003532	SlugcT0003532.1	61	schLug1	5UTR	primary_peak_12766	355	.	27.2766	0.138895	0.773374	192		SlugcT0003532	16579
chr1	288782109	288782662	553	chr1_288782109_288782662	Intron (SlugcT0003532.1/SlugcG0003532, intron 2 of 3)	1	288780215	288817711	37497	1	SlugcG0003532	SlugcT0003532.1	1895	schLug1	Intron	secondary_peak_12767	135	.	14.9151	0.470495	0.998487	170		SlugcT0003532	16579
chr1	288788796	288789639	843	chr1_288788796_288789639	Intron (SlugcT0003532.1/SlugcG0003532, intron 2 of 3)	1	288780215	288817711	37497	1	SlugcG0003532	SlugcT0003532.1	8582	schLug1	Intron	primary_peak_12768	759	.	25.4401	0.0148575	0.189941	206		SlugcT0003532	16579
chr1	288790802	288791286	484	chr1_288790802_288791286	Intron (SlugcT0003532.1/SlugcG0003532, intron 2 of 3)	1	288780215	288817711	37497	1	SlugcG0003532	SlugcT0003532.1	10588	schLug1	Intron	secondary_peak_12769	105	.	29.7436	0.557881	0.998487	98		SlugcT0003532	16579
chr1	288791301	288791961	660	chr1_288791301_288791961	Intron (SlugcT0003532.1/SlugcG0003532, intron 2 of 3)	1	288780215	288817711	37497	1	SlugcG0003532	SlugcT0003532.1	11087	schLug1	Intron	primary_peak_12770	913	.	29.7436	0.00631128	0.105407	452		SlugcT0003532	16579
chr1	288807190	288808593	1403	chr1_288807190_288808593	Intron (SlugcT0003532.1/SlugcG0003532, intron 3 of 3)	1	288780215	288817711	37497	1	SlugcG0003532	SlugcT0003532.1	26976	schLug1	Intron	secondary_peak_12771	145	.	22.0605	0.445659	0.998487	379		SlugcT0003532	16579
chr1	288812922	288813222	300	chr1_288812922_288813222	Intron (SlugcT0003532.1/SlugcG0003532, intron 3 of 3)	1	288780215	288817711	37497	1	SlugcG0003532	SlugcT0003532.1	32708	schLug1	Intron	primary_peak_12772	351	.	16.8739	0.142036	0.782652	124		SlugcT0003532	16579
chr1	288818228	288818655	427	chr1_288818228_288818655	Distal Intergenic	1	288780215	288817711	37497	1	SlugcG0003532	SlugcT0003532.1	38014	schLug1	Distal intergenic	secondary_peak_12773	15	.	8.12875	0.919686	0.998487	210		SlugcT0003532	16579
chr1	288860546	288861201	655	chr1_288860546_288861201	Exon (SlugcT0003533.1/SlugcG0003533, exon 15 of 19)	1	288852329	288874844	22516	2	SlugcG0003533	SlugcT0003533.1	13643	schLug1	Exon	secondary_peak_12774	20	.	11.2617	0.891621	0.998487	478	chr1_h1_265208840_265209439	SlugcT0003533	16578
chr1	288865781	288866168	387	chr1_288865781_288866168	Exon (SlugcT0003533.1/SlugcG0003533, exon 9 of 19)	1	288852329	288874844	22516	2	SlugcG0003533	SlugcT0003533.1	8676	schLug1	Exon	secondary_peak_12775	141	.	14.3531	0.457199	0.998487	261	chr1_h1_265201910_265202779	SlugcT0003533	16578
chr1	288874669	288876027	1358	chr1_288874669_288876027	Promoter (<=1kb)	1	288852329	288874844	22516	2	SlugcG0003533	SlugcT0003533.1	0	schLug1	<1kb TSS	primary_peak_12776	807	.	22.6718	0.0113303	0.157675	597	chr1_h1_265195454_265197004	SlugcT0003533	16578
chr1	288887972	288888239	267	chr1_288887972_288888239	Intron (SlugcT0003534.1/SlugcG0003534, intron 2 of 3)	1	288880823	288917829	37007	2	SlugcG0003534	SlugcT0003534.1	29590	schLug1	Intron	secondary_peak_12777	22	.	7.9218	0.880539	0.998487	139	chr1_h1_265179702_265179887	SlugcT0003534	16577
chr1	288953902	288954103	201	chr1_288953902_288954103	Distal Intergenic	1	288880823	288917829	37007	2	SlugcG0003534	SlugcT0003534.1	-36074	schLug1	Distal intergenic	secondary_peak_12778	107	.	12.3037	0.550102	0.998487	124	chr1_h1_265154961_265155307	SlugcT0003534	16577
chr1	288981494	288981837	343	chr1_288981494_288981837	Distal Intergenic	1	289014751	289043520	28770	1	SlugcG0003535	SlugcT0003535.2	-32914	schLug1	Distal intergenic	secondary_peak_12779	144	.	16.2356	0.449136	0.998487	222		SlugcT0003535	16575
chr1	289003700	289003901	201	chr1_289003700_289003901	Distal Intergenic	1	289014751	289043520	28770	1	SlugcG0003535	SlugcT0003535.2	-10850	schLug1	Distal intergenic	secondary_peak_12780	36	.	10.0396	0.815119	0.998487	119		SlugcT0003535	16575
chr1	289009766	289010076	310	chr1_289009766_289010076	Distal Intergenic	1	289014751	289043520	28770	1	SlugcG0003535	SlugcT0003535.2	-4675	schLug1	Distal intergenic	secondary_peak_12781	17	.	8.19189	0.909789	0.998487	107		SlugcT0003535	16575
chr1	289013220	289013744	524	chr1_289013220_289013744	Promoter (1-2kb)	1	289014751	289043520	28770	1	SlugcG0003535	SlugcT0003535.2	-1007	schLug1	1-2kb TSS	secondary_peak_12782	49	.	14.0326	0.761325	0.998487	89		SlugcT0003535	16575
chr1	289014740	289015093	353	chr1_289014740_289015093	Promoter (<=1kb)	1	289014751	289043520	28770	1	SlugcG0003535	SlugcT0003535.2	0	schLug1	<1kb TSS	primary_peak_12783	529	.	16.4721	0.0529606	0.434983	119	chr1_h1_265121847_265122776	SlugcT0003535	16575
chr1	289015956	289016747	791	chr1_289015956_289016747	Exon (SlugcT0003535.2/SlugcG0003535, exon 4 of 13)	1	289014751	289043520	28770	1	SlugcG0003535	SlugcT0003535.2	1206	schLug1	Exon	primary_peak_12784	1000	.	30.9707	0.000201265	0.00879427	441	chr1_h1_265121847_265122776	SlugcT0003535	16575
chr1	289017926	289018240	314	chr1_289017926_289018240	Intron (SlugcT0003535.2/SlugcG0003535, intron 7 of 12)	1	289014751	289043520	28770	1	SlugcG0003535	SlugcT0003535.2	3176	schLug1	Intron	secondary_peak_12785	4	.	5.30182	0.975655	0.998487	142		SlugcT0003535	16575
chr1	289023248	289023509	261	chr1_289023248_289023509	Exon (SlugcT0003535.2/SlugcG0003535, exon 12 of 13)	1	289014751	289043520	28770	1	SlugcG0003535	SlugcT0003535.2	8498	schLug1	Exon	secondary_peak_12786	142	.	15.2881	0.452957	0.998487	126	chr1_h1_265114654_265115101	SlugcT0003535	16575
chr1	289024554	289025911	1357	chr1_289024554_289025911	Intron (SlugcT0003535.2/SlugcG0003535, intron 12 of 12)	1	289014751	289043520	28770	1	SlugcG0003535	SlugcT0003535.2	9804	schLug1	Intron	primary_peak_12787	634	.	26.5649	0.0297068	0.300624	165		SlugcT0003535	16575
chr1	289030729	289031033	304	chr1_289030729_289031033	Intron (SlugcT0003535.2/SlugcG0003535, intron 12 of 12)	1	289014751	289043520	28770	1	SlugcG0003535	SlugcT0003535.2	15979	schLug1	Intron	secondary_peak_12788	186	.	23.3877	0.355985	0.998487	20		SlugcT0003535	16575
chr1	289041986	289042410	424	chr1_289041986_289042410	Intron (SlugcT0003535.2/SlugcG0003535, intron 12 of 12)	1	289014751	289043520	28770	1	SlugcG0003535	SlugcT0003535.2	27236	schLug1	Intron	secondary_peak_12789	238	.	21.6535	0.266939	0.998487	87		SlugcT0003535	16575
chr1	289043399	289044778	1379	chr1_289043399_289044778	Exon (SlugcT0003535.2/SlugcG0003535, exon 13 of 13)	1	289014751	289043520	28770	1	SlugcG0003535	SlugcT0003535.2	28649	schLug1	Exon	primary_peak_12790	1000	.	26.6892	0.00329361	0.0668079	692		SlugcT0003535	16575
chr1	289051124	289051711	587	chr1_289051124_289051711	Distal Intergenic	1	289084438	289139213	54776	1	SlugcG0003536	SlugcT0003536.1	-32727	schLug1	Distal intergenic	secondary_peak_12791	15	.	19.8607	0.915712	0.998487	306		SlugcT0003536	16574
chr1	289084107	289084952	845	chr1_289084107_289084952	Promoter (<=1kb)	1	289084438	289139213	54776	1	SlugcG0003536	SlugcT0003536.1	0	schLug1	<1kb TSS	secondary_peak_12792	129	.	39.7018	0.487056	0.998487	279	chr1_h1_265060591_265062532	SlugcT0003536	16574
chr1	289085255	289086462	1207	chr1_289085255_289086462	Intron (SlugcT0003536.1/SlugcG0003536, intron 1 of 3)	1	289084438	289139213	54776	1	SlugcG0003536	SlugcT0003536.1	818	schLug1	Intron	primary_peak_12793	433	.	39.7018	0.0902224	0.603932	797		SlugcT0003536	16574
chr1	289092792	289093249	457	chr1_289092792_289093249	Intron (SlugcT0003536.1/SlugcG0003536, intron 1 of 3)	1	289084438	289139213	54776	1	SlugcG0003536	SlugcT0003536.1	8355	schLug1	Intron	secondary_peak_12794	29	.	10.4466	0.848373	0.998487	175		SlugcT0003536	16574
chr1	289103506	289103908	402	chr1_289103506_289103908	Intron (SlugcT0003536.1/SlugcG0003536, intron 1 of 3)	1	289084438	289139213	54776	1	SlugcG0003536	SlugcT0003536.1	19069	schLug1	Intron	secondary_peak_12795	12	.	8.20053	0.93228	0.998487	139		SlugcT0003536	16574
chr1	289109817	289110516	699	chr1_289109817_289110516	Intron (SlugcT0003536.1/SlugcG0003536, intron 1 of 3)	1	289084438	289139213	54776	1	SlugcG0003536	SlugcT0003536.1	25380	schLug1	Intron	secondary_peak_12796	241	.	15.9023	0.261603	0.998487	285		SlugcT0003536	16574
chr1	289112594	289113258	664	chr1_289112594_289113258	Intron (SlugcT0003536.1/SlugcG0003536, intron 1 of 3)	1	289084438	289139213	54776	1	SlugcG0003536	SlugcT0003536.1	28157	schLug1	Intron	secondary_peak_12797	23	.	10.1097	0.876215	0.998487	375		SlugcT0003536	16574
chr1	289115076	289115436	360	chr1_289115076_289115436	Intron (SlugcT0003536.1/SlugcG0003536, intron 1 of 3)	1	289084438	289139213	54776	1	SlugcG0003536	SlugcT0003536.1	30639	schLug1	Intron	secondary_peak_12798	20	.	9.86514	0.894554	0.998487	10		SlugcT0003536	16574
chr1	289132988	289135292	2304	chr1_289132988_289135292	Intron (SlugcT0003536.1/SlugcG0003536, intron 2 of 3)	1	289084438	289139213	54776	1	SlugcG0003536	SlugcT0003536.1	48551	schLug1	Intron	secondary_peak_12799	223	.	25.2656	0.290061	0.998487	466		SlugcT0003536	16574
chr1	289291739	289292471	732	chr1_289291739_289292471	Distal Intergenic	1	289141994	289188601	46608	2	SlugcG0003537	SlugcT0003537.1	-103139	schLug1	Distal intergenic	secondary_peak_12800	49	.	21.2098	0.758702	0.998487	321		SlugcT0003537	16572
chr1	289300899	289301227	328	chr1_289300899_289301227	Distal Intergenic	1	289141994	289188601	46608	2	SlugcG0003537	SlugcT0003537.1	-112299	schLug1	Distal intergenic	secondary_peak_12801	8	.	9.24892	0.954118	0.998487	244		SlugcT0003537	16572
chr1	289404924	289405198	274	chr1_289404924_289405198	Intron (SlugcT0003538.1/SlugcG0003538, intron 8 of 15)	1	289319371	289544901	225531	2	SlugcG0003538	SlugcT0003538.1	139703	schLug1	Intron	secondary_peak_12802	57	.	9.02832	0.728855	0.998487	116		SlugcT0003538	16570
chr1	289485048	289487999	2951	chr1_289485048_289487999	Promoter (<=1kb)	1	289486688	289487388	701	2	SlugcG0003539	SlugcT0003539.1	0	schLug1	<1kb TSS	secondary_peak_12803	27	.	25.6098	0.858141	0.998487	342		SlugcT0003539	20555
chr1	289568332	289569790	1458	chr1_289568332_289569790	Distal Intergenic	1	289319371	289544901	225531	2	SlugcG0003538	SlugcT0003538.1	-23432	schLug1	Distal intergenic	secondary_peak_12804	115	.	18.014	0.5273	0.998487	896		SlugcT0003538	16570
chr1	289628167	289629194	1027	chr1_289628167_289629194	Distal Intergenic	1	289319371	289544901	225531	2	SlugcG0003538	SlugcT0003538.1	-83267	schLug1	Distal intergenic	secondary_peak_12805	143	.	17.8473	0.450374	0.998487	375		SlugcT0003538	16570
chr1	289634545	289634939	394	chr1_289634545_289634939	Distal Intergenic	1	289699151	289719906	20756	2	SlugcG0003540	SlugcT0003540.1	84967	schLug1	Distal intergenic	secondary_peak_12806	8	.	8.26612	0.953217	0.998487	249		SlugcT0003540	16569
chr1	289698893	289699349	456	chr1_289698893_289699349	Exon (SlugcT0003540.1/SlugcG0003540, exon 7 of 7)	1	289699151	289719906	20756	2	SlugcG0003540	SlugcT0003540.1	20557	schLug1	Exon	secondary_peak_12807	24	.	11.6841	0.873485	0.998487	156		SlugcT0003540	16569
chr1	289712186	289712423	237	chr1_289712186_289712423	Intron (SlugcT0003540.1/SlugcG0003540, intron 4 of 6)	1	289699151	289719906	20756	2	SlugcG0003540	SlugcT0003540.1	7483	schLug1	Intron	secondary_peak_12808	8	.	6.69352	0.954506	0.998487	195		SlugcT0003540	16569
chr1	289713538	289713919	381	chr1_289713538_289713919	Exon (SlugcT0003540.1/SlugcG0003540, exon 4 of 7)	1	289699151	289719906	20756	2	SlugcG0003540	SlugcT0003540.1	5987	schLug1	Exon	primary_peak_12809	1000	.	35.6675	0.00063618	0.0204616	287	chr1_h1_264783672_264784234	SlugcT0003540	16569
chr1	289720187	289720858	671	chr1_289720187_289720858	Promoter (<=1kb)	1	289699151	289719906	20756	2	SlugcG0003540	SlugcT0003540.1	-282	schLug1	<1kb TSS	primary_peak_12810	450	.	16.6255	0.0824486	0.572388	386		SlugcT0003540	16569
chr1	289731754	289733090	1336	chr1_289731754_289733090	Promoter (<=1kb)	1	289723113	289731854	8742	2	SlugcG0003541	SlugcT0003541.1	0	schLug1	<1kb TSS	primary_peak_12811	890	.	23.2363	0.00715448	0.115133	220	chr1_h1_245177302_245178314;chr1_h1_245300107_245300832	SlugcT0003541	16568
chr1	289749864	289750847	983	chr1_289749864_289750847	Promoter (<=1kb)	1	289750590	289805066	54477	1	SlugcG0003542	SlugcT0003542.1	0	schLug1	<1kb TSS	secondary_peak_12812	82	.	17.1304	0.632536	0.998487	248		SlugcT0003542	16567
chr1	289751807	289752153	346	chr1_289751807_289752153	Intron (SlugcT0003542.1/SlugcG0003542, intron 2 of 4)	1	289750590	289805066	54477	1	SlugcG0003542	SlugcT0003542.1	1218	schLug1	Intron	secondary_peak_12813	146	.	13.6956	0.442636	0.998487	237		SlugcT0003542	16567
chr1	289757117	289757452	335	chr1_289757117_289757452	Intron (SlugcT0003542.1/SlugcG0003542, intron 2 of 4)	1	289750590	289805066	54477	1	SlugcG0003542	SlugcT0003542.1	6528	schLug1	Intron	primary_peak_12814	589	.	20.9559	0.0379756	0.352557	182	chr1_h1_264743429_264743915	SlugcT0003542	16567
chr1	289762362	289763125	763	chr1_289762362_289763125	Intron (SlugcT0003542.1/SlugcG0003542, intron 2 of 4)	1	289750590	289805066	54477	1	SlugcG0003542	SlugcT0003542.1	11773	schLug1	Intron	primary_peak_12815	1000	.	24.5003	0.00232124	0.0522959	350		SlugcT0003542	16567
chr1	289766476	289766692	216	chr1_289766476_289766692	Intron (SlugcT0003542.1/SlugcG0003542, intron 3 of 4)	1	289750590	289805066	54477	1	SlugcG0003542	SlugcT0003542.1	15887	schLug1	Intron	primary_peak_12816	369	.	15.1309	0.128856	0.742574	133		SlugcT0003542	16567
chr1	289768208	289768714	506	chr1_289768208_289768714	Intron (SlugcT0003542.1/SlugcG0003542, intron 3 of 4)	1	289750590	289805066	54477	1	SlugcG0003542	SlugcT0003542.1	17619	schLug1	Intron	secondary_peak_12817	179	.	14.1586	0.370123	0.998487	82	chr1_h1_264734383_264734737	SlugcT0003542	16567
chr1	289773705	289774476	771	chr1_289773705_289774476	Exon (SlugcT0003542.1/SlugcG0003542, exon 4 of 5)	1	289750590	289805066	54477	1	SlugcG0003542	SlugcT0003542.1	23116	schLug1	Exon	primary_peak_12818	1000	.	28.9809	0.00172615	0.042312	469		SlugcT0003542	16567
chr1	289779444	289779809	365	chr1_289779444_289779809	Intron (SlugcT0003542.1/SlugcG0003542, intron 4 of 4)	1	289750590	289805066	54477	1	SlugcG0003542	SlugcT0003542.1	28855	schLug1	Intron	secondary_peak_12819	25	.	11.513	0.869553	0.998487	133		SlugcT0003542	16567
chr1	289780666	289780882	216	chr1_289780666_289780882	Intron (SlugcT0003542.1/SlugcG0003542, intron 4 of 4)	1	289750590	289805066	54477	1	SlugcG0003542	SlugcT0003542.1	30077	schLug1	Intron	secondary_peak_12820	27	.	10.2288	0.858432	0.998487	94		SlugcT0003542	16567
chr1	289796332	289796632	300	chr1_289796332_289796632	Intron (SlugcT0003542.1/SlugcG0003542, intron 4 of 4)	1	289750590	289805066	54477	1	SlugcG0003542	SlugcT0003542.1	45743	schLug1	Intron	secondary_peak_12821	5	.	6.04972	0.969501	0.998487	159		SlugcT0003542	16567
chr1	289797563	289798070	507	chr1_289797563_289798070	Intron (SlugcT0003542.1/SlugcG0003542, intron 4 of 4)	1	289750590	289805066	54477	1	SlugcG0003542	SlugcT0003542.1	46974	schLug1	Intron	primary_peak_12822	812	.	23.2268	0.0110765	0.155306	218	chr1_h1_264725307_264725572	SlugcT0003542	16567
chr1	289800048	289800290	242	chr1_289800048_289800290	Intron (SlugcT0003542.1/SlugcG0003542, intron 4 of 4)	1	289750590	289805066	54477	1	SlugcG0003542	SlugcT0003542.1	49459	schLug1	Intron	secondary_peak_12823	57	.	8.6876	0.728256	0.998487	100	chr1_h1_264723704_264723956	SlugcT0003542	16567
chr1	289803969	289806142	2173	chr1_289803969_289806142	Exon (SlugcT0003542.1/SlugcG0003542, exon 5 of 5)	1	289750590	289805066	54477	1	SlugcG0003542	SlugcT0003542.1	53380	schLug1	Exon	primary_peak_12824	922	.	28.7013	0.00600819	0.101914	773	chr1_h1_264720798_264721498	SlugcT0003542	16567
chr1	289849654	289849876	222	chr1_289849654_289849876	Distal Intergenic	1	289867547	289870102	2556	2	SlugcG0003543	SlugcT0003543.3	20226	schLug1	Distal intergenic	secondary_peak_12825	4	.	6.24912	0.977361	0.998487	127		SlugcT0003543	16566
chr1	289855995	289856213	218	chr1_289855995_289856213	Distal Intergenic	1	289867547	289870102	2556	2	SlugcG0003543	SlugcT0003543.3	13889	schLug1	Distal intergenic	secondary_peak_12826	29	.	12.8032	0.847818	0.998487	130		SlugcT0003543	16566
chr1	289856639	289857188	549	chr1_289856639_289857188	Distal Intergenic	1	289867547	289870102	2556	2	SlugcG0003543	SlugcT0003543.3	12914	schLug1	Distal intergenic	secondary_peak_12827	225	.	17.1387	0.285707	0.998487	391		SlugcT0003543	16566
chr1	289862284	289862965	681	chr1_289862284_289862965	Distal Intergenic	1	289867547	289870102	2556	2	SlugcG0003543	SlugcT0003543.3	7137	schLug1	Distal intergenic	secondary_peak_12828	12	.	9.43912	0.934868	0.998487	287		SlugcT0003543	16566
chr1	289866637	289868893	2256	chr1_289866637_289868893	Exon (SlugcT0003543.3/SlugcG0003543, exon 4 of 9)	1	289867547	289870102	2556	2	SlugcG0003543	SlugcT0003543.3	1209	schLug1	Exon	primary_peak_12829	754	.	18.8101	0.0152046	0.192985	1308	chr1_h1_264708007_264709430	SlugcT0003543	16566
chr1	289869425	289870431	1006	chr1_289869425_289870431	Promoter (<=1kb)	1	289867547	289870102	2556	2	SlugcG0003543	SlugcT0003543.3	0	schLug1	<1kb TSS	primary_peak_12830	1000	.	24.9972	0.00178533	0.0433143	586	chr1_h1_264706494_264707694	SlugcT0003543	16566
chr1	289891707	289893072	1365	chr1_289891707_289893072	Distal Intergenic	1	289867547	289870102	2556	2	SlugcG0003543	SlugcT0003543.3	-21606	schLug1	Distal intergenic	secondary_peak_12831	4	.	26.0025	0.976885	0.998487	494		SlugcT0003543	16566
chr1	289893072	289893686	614	chr1_289893072_289893686	Distal Intergenic	1	289867547	289870102	2556	2	SlugcG0003543	SlugcT0003543.3	-22971	schLug1	Distal intergenic	secondary_peak_12832	8	.	26.0025	0.953923	0.998487	497		SlugcT0003543	16566
chr1	289899216	289900780	1564	chr1_289899216_289900780	Distal Intergenic	1	289867547	289870102	2556	2	SlugcG0003543	SlugcT0003543.3	-29115	schLug1	Distal intergenic	secondary_peak_12833	19	.	24.4898	0.898555	0.998487	496		SlugcT0003543	16566
chr1	289900907	289901635	728	chr1_289900907_289901635	Distal Intergenic	1	289867547	289870102	2556	2	SlugcG0003543	SlugcT0003543.3	-30806	schLug1	Distal intergenic	secondary_peak_12834	13	.	24.4898	0.925876	0.998487	190		SlugcT0003543	16566
chr1	289918394	289918935	541	chr1_289918394_289918935	Distal Intergenic	1	289867547	289870102	2556	2	SlugcG0003543	SlugcT0003543.3	-48293	schLug1	Distal intergenic	secondary_peak_12835	89	.	14.4973	0.608876	0.998487	100		SlugcT0003543	16566
chr1	289930031	289930645	614	chr1_289930031_289930645	Distal Intergenic	1	289938201	289968902	30702	2	SlugcG0003544	SlugcT0003544.1	38257	schLug1	Distal intergenic	secondary_peak_12836	28	.	14.8782	0.854136	0.998487	59		SlugcT0003544	16565
chr1	289937627	289938037	410	chr1_289937627_289938037	Distal Intergenic	1	289938201	289968902	30702	2	SlugcG0003544	SlugcT0003544.1	30865	schLug1	Distal intergenic	primary_peak_12837	366	.	17.3762	0.131274	0.749925	254		SlugcT0003544	16565
chr1	289940425	289940892	467	chr1_289940425_289940892	Intron (SlugcT0003544.1/SlugcG0003544, intron 7 of 8)	1	289938201	289968902	30702	2	SlugcG0003544	SlugcT0003544.1	28010	schLug1	Intron	secondary_peak_12838	245	.	15.8093	0.256582	0.998487	213		SlugcT0003544	16565
chr1	289947287	289947705	418	chr1_289947287_289947705	Exon (SlugcT0003544.1/SlugcG0003544, exon 6 of 9)	1	289938201	289968902	30702	2	SlugcG0003544	SlugcT0003544.1	21197	schLug1	Exon	primary_peak_12839	545	.	19.7596	0.0484425	0.411117	171	chr1_h1_264693262_264693537	SlugcT0003544	16565
chr1	289960295	289961142	847	chr1_289960295_289961142	Exon (SlugcT0003544.1/SlugcG0003544, exon 4 of 9)	1	289938201	289968902	30702	2	SlugcG0003544	SlugcT0003544.1	7760	schLug1	Exon	primary_peak_12840	1000	.	26.0968	0.00107394	0.0299752	581	chr1_h1_264674985_264675375	SlugcT0003544	16565
chr1	289962531	289963060	529	chr1_289962531_289963060	Intron (SlugcT0003544.1/SlugcG0003544, intron 3 of 8)	1	289938201	289968902	30702	2	SlugcG0003544	SlugcT0003544.1	5842	schLug1	Intron	primary_peak_12841	925	.	20.9694	0.00590335	0.10064	204	chr1_h1_264673304_264673639	SlugcT0003544	16565
chr1	289968663	289969856	1193	chr1_289968663_289969856	Promoter (<=1kb)	1	289938201	289968902	30702	2	SlugcG0003544	SlugcT0003544.1	0	schLug1	<1kb TSS	primary_peak_12842	774	.	21.1966	0.0136653	0.179317	560	chr1_h1_264665621_264667422	SlugcT0003544	16565
chr1	289971037	289971513	476	chr1_289971037_289971513	Promoter (2-3kb)	1	289938201	289968902	30702	2	SlugcG0003544	SlugcT0003544.1	-2136	schLug1	2-3kb TSS	secondary_peak_12843	175	.	17.0985	0.377446	0.998487	220		SlugcT0003544	16565
chr1	289990941	289992290	1349	chr1_289990941_289992290	Distal Intergenic	1	289938201	289968902	30702	2	SlugcG0003544	SlugcT0003544.1	-22040	schLug1	Distal intergenic	secondary_peak_12844	75	.	16.9676	0.994566	0.998487	459		SlugcT0003544	16565
chr1	289992290	289992742	452	chr1_289992290_289992742	Distal Intergenic	1	289938201	289968902	30702	2	SlugcG0003544	SlugcT0003544.1	-23389	schLug1	Distal intergenic	secondary_peak_12845	3	.	16.9676	0.978255	0.998487	54		SlugcT0003544	16565
chr1	289999314	289999493	179	chr1_289999314_289999493	Distal Intergenic	1	289938201	289968902	30702	2	SlugcG0003544	SlugcT0003544.1	-30413	schLug1	Distal intergenic	primary_peak_12846	347	.	19.8613	0.145649	0.793145	73		SlugcT0003544	16565
chr1	290022124	290022426	302	chr1_290022124_290022426	Distal Intergenic	1	289938201	289968902	30702	2	SlugcG0003544	SlugcT0003544.1	-53223	schLug1	Distal intergenic	primary_peak_12847	403	.	20.9624	0.106448	0.665678	194	chr1_h1_264651075_264651361	SlugcT0003544	16565
chr1	290070498	290070855	357	chr1_290070498_290070855	Intron (SlugcT0003545.1/SlugcG0003545, intron 1 of 1)	1	290052647	290089061	36415	2	SlugcG0003545	SlugcT0003545.1	18206	schLug1	Intron	primary_peak_12848	805	.	27.6367	0.0114748	0.159119	213		SlugcT0003545	16563
chr1	290074401	290075206	805	chr1_290074401_290075206	Intron (SlugcT0003545.1/SlugcG0003545, intron 1 of 1)	1	290052647	290089061	36415	2	SlugcG0003545	SlugcT0003545.1	13855	schLug1	Intron	secondary_peak_12849	5	.	24.2601	0.967728	0.998487	140		SlugcT0003545	16563
chr1	290075358	290075799	441	chr1_290075358_290075799	Intron (SlugcT0003545.1/SlugcG0003545, intron 1 of 1)	1	290052647	290089061	36415	2	SlugcG0003545	SlugcT0003545.1	13262	schLug1	Intron	secondary_peak_12850	204	.	24.2601	0.321386	0.998487	129		SlugcT0003545	16563
chr1	290083484	290083785	301	chr1_290083484_290083785	Intron (SlugcT0003545.1/SlugcG0003545, intron 1 of 1)	1	290052647	290089061	36415	2	SlugcG0003545	SlugcT0003545.1	5276	schLug1	Intron	secondary_peak_12851	5	.	6.45924	0.96797	0.998487	44		SlugcT0003545	16563
chr1	290084776	290085091	315	chr1_290084776_290085091	Intron (SlugcT0003545.1/SlugcG0003545, intron 1 of 1)	1	290052647	290089061	36415	2	SlugcG0003545	SlugcT0003545.1	3970	schLug1	Intron	secondary_peak_12852	17	.	10.5556	0.906519	0.998487	137		SlugcT0003545	16563
chr1	290114427	290115193	766	chr1_290114427_290115193	Distal Intergenic	1	290052647	290089061	36415	2	SlugcG0003545	SlugcT0003545.1	-25367	schLug1	Distal intergenic	secondary_peak_12853	165	.	20.7371	0.399316	0.998487	235		SlugcT0003545	16563
chr1	290134395	290134620	225	chr1_290134395_290134620	Distal Intergenic	1	290175841	290177682	1842	2	SlugcG0003546	SlugcT0003546.1	43062	schLug1	Distal intergenic	secondary_peak_12854	98	.	13.7412	0.577992	0.998487	94		SlugcT0003546	16562
chr1	290137345	290137958	613	chr1_290137345_290137958	Distal Intergenic	1	290175841	290177682	1842	2	SlugcG0003546	SlugcT0003546.1	39724	schLug1	Distal intergenic	secondary_peak_12855	53	.	15.6969	0.742698	0.998487	99		SlugcT0003546	16562
chr1	290144525	290144832	307	chr1_290144525_290144832	Distal Intergenic	1	290175841	290177682	1842	2	SlugcG0003546	SlugcT0003546.1	32850	schLug1	Distal intergenic	secondary_peak_12856	39	.	10.2449	0.805185	0.998487	84		SlugcT0003546	16562
chr1	290175789	290176510	721	chr1_290175789_290176510	Exon (SlugcT0003546.1/SlugcG0003546, exon 3 of 3)	1	290175841	290177682	1842	2	SlugcG0003546	SlugcT0003546.1	1172	schLug1	Exon	secondary_peak_12857	94	.	11.7141	0.591565	0.998487	241	chr1_h1_264571086_264572900	SlugcT0003546	16562
chr1	290177992	290178736	744	chr1_290177992_290178736	Promoter (<=1kb)	1	290175841	290177682	1842	2	SlugcG0003546	SlugcT0003546.1	-311	schLug1	<1kb TSS	secondary_peak_12858	134	.	15.7823	0.47348	0.998487	426		SlugcT0003546	16562
chr1	290180277	290180568	291	chr1_290180277_290180568	Promoter (2-3kb)	1	290175841	290177682	1842	2	SlugcG0003546	SlugcT0003546.1	-2596	schLug1	2-3kb TSS	secondary_peak_12859	11	.	6.82337	0.938087	0.998487	140		SlugcT0003546	16562
chr1	290294323	290295007	684	chr1_290294323_290295007	Distal Intergenic	1	290298384	290300724	2341	2	SlugcG0003547	SlugcT0003547.1	5717	schLug1	Distal intergenic	primary_peak_12860	484	.	21.5211	0.0679252	0.508177	251		SlugcT0003547	16549
chr1	290300210	290300421	211	chr1_290300210_290300421	Exon (SlugcT0003547.1/SlugcG0003547, exon 1 of 1)	1	290298384	290300724	2341	2	SlugcG0003547	SlugcT0003547.1	303	schLug1	Exon	secondary_peak_12861	2	.	5.79619	0.984213	0.998487	33		SlugcT0003547	16549
chr1	290334884	290335140	256	chr1_290334884_290335140	Exon (SlugcT0003548.1/SlugcG0003548, exon 3 of 9)	1	290325496	290358571	33076	2	SlugcG0003548	SlugcT0003548.1	23431	schLug1	Exon	secondary_peak_12862	17	.	10.7186	0.909225	0.998487	121		SlugcT0003548	16561
chr1	290337275	290338328	1053	chr1_290337275_290338328	Intron (SlugcT0003548.1/SlugcG0003548, intron 2 of 8)	1	290325496	290358571	33076	2	SlugcG0003548	SlugcT0003548.1	20243	schLug1	Intron	secondary_peak_12863	22	.	18.0413	0.881525	0.998487	286		SlugcT0003548	16561
chr1	290350136	290350642	506	chr1_290350136_290350642	Intron (SlugcT0003548.1/SlugcG0003548, intron 2 of 8)	1	290325496	290358571	33076	2	SlugcG0003548	SlugcT0003548.1	7929	schLug1	Intron	primary_peak_12864	815	.	27.6287	0.0108762	0.153372	142		SlugcT0003548	16561
chr1	290357814	290358242	428	chr1_290357814_290358242	Exon (SlugcT0003548.1/SlugcG0003548, exon 2 of 9)	1	290325496	290358571	33076	2	SlugcG0003548	SlugcT0003548.1	329	schLug1	Exon	primary_peak_12865	898	.	26.7861	0.00686623	0.111853	194		SlugcT0003548	16561
chr1	290360092	290360530	438	chr1_290360092_290360530	Promoter (1-2kb)	1	290325496	290358571	33076	2	SlugcG0003548	SlugcT0003548.1	-1522	schLug1	1-2kb TSS	secondary_peak_12866	14	.	8.81193	0.921316	0.998487	150		SlugcT0003548	16561
chr1	290510006	290510245	239	chr1_290510006_290510245	Distal Intergenic	1	290520781	290522031	1251	2	SlugcG0003550	SlugcT0003550.1	11786	schLug1	Distal intergenic	secondary_peak_12867	188	.	17.1814	0.350925	0.998487	125		SlugcT0003550	16560
chr1	290521685	290522363	678	chr1_290521685_290522363	Promoter (<=1kb)	1	290520781	290522031	1251	2	SlugcG0003550	SlugcT0003550.1	0	schLug1	<1kb TSS	primary_peak_12868	1000	.	38.4939	0.000607804	0.0198257	323	chr1_h1_264457292_264458153	SlugcT0003550	16560
chr1	290580750	290581709	959	chr1_290580750_290581709	Exon (SlugcT0003551.3/SlugcG0003551, exon 2 of 2)	1	290580408	290581660	1253	1	SlugcG0003551	SlugcT0003551.3	343	schLug1	Exon	primary_peak_12869	286	.	33.0371	0.203837	0.947012	540	chr1_h1_264440160_264440971	SlugcT0003551	16558
chr1	290583222	290583630	408	chr1_290583222_290583630	Distal Intergenic	1	290580408	290581660	1253	1	SlugcG0003551	SlugcT0003551.3	2815	schLug1	Distal intergenic	secondary_peak_12870	201	.	15.5733	0.327457	0.998487	198		SlugcT0003551	16558
chr1	291070741	291073175	2434	chr1_291070741_291073175	Exon (SlugcT0003552.1/SlugcG0003552, exon 1 of 3)	1	291069475	291080992	11518	1	SlugcG0003552	SlugcT0003552.1	1267	schLug1	Exon	primary_peak_12871	1000	.	27.4195	0.000310884	0.0121655	931	chr1_h1_264306087_264307651	SlugcT0003552	16557
chr1	291082342	291084691	2349	chr1_291082342_291084691	Promoter (<=1kb)	1	291081501	291083601	2101	2	SlugcG0003554	SlugcT0003554.1	0	schLug1	<1kb TSS	primary_peak_12872	625	.	20.698	0.0311179	0.309867	1608	chr1_h1_264280291_264280740	SlugcT0003554	16549
chr1	291166015	291166853	838	chr1_291166015_291166853	Promoter (<=1kb)	1	291166205	291188770	22566	1	SlugcG0003556	SlugcT0003556.1	0	schLug1	<1kb TSS	primary_peak_12873	1000	.	55.7715	2.37902e-05	0.0017742	312	chr1_h1_264214742_264215993	SlugcT0003556	16555
chr1	291188736	291190190	1454	chr1_291188736_291190190	Exon (SlugcT0003556.1/SlugcG0003556, exon 5 of 5)	1	291166205	291188770	22566	1	SlugcG0003556	SlugcT0003556.1	22532	schLug1	Exon	primary_peak_12874	441	.	19.7817	0.0865405	0.589331	716		SlugcT0003556	16555
chr1	291279499	291280207	708	chr1_291279499_291280207	Distal Intergenic	1	291267890	291270102	2213	2	SlugcG0003558	SlugcT0003558.1	-9398	schLug1	Distal intergenic	primary_peak_12875	466	.	26.4479	0.0753792	0.541754	316		SlugcT0003558	16551
chr1	291310215	291311158	943	chr1_291310215_291311158	Promoter (<=1kb)	1	291307259	291309369	2111	2	SlugcG0003559	SlugcT0003559.1	-847	schLug1	<1kb TSS	secondary_peak_12876	174	.	35.4659	0.380639	0.998487	108		SlugcT0003559	16549
chr1	291322088	291322742	654	chr1_291322088_291322742	Distal Intergenic	1	291307259	291309369	2111	2	SlugcG0003559	SlugcT0003559.1	-12720	schLug1	Distal intergenic	secondary_peak_12877	46	.	25.244	0.774713	0.998487	348		SlugcT0003559	16549
chr1	291330203	291330628	425	chr1_291330203_291330628	Distal Intergenic	1	291350587	291351302	716	2	SlugcG0003560	SlugcT0003560.1	20674	schLug1	Distal intergenic	secondary_peak_12878	109	.	13.9168	0.544082	0.998487	116		SlugcT0003560	20558
chr1	291330628	291330948	320	chr1_291330628_291330948	Distal Intergenic	1	291350587	291351302	716	2	SlugcG0003560	SlugcT0003560.1	20354	schLug1	Distal intergenic	secondary_peak_12879	74	.	13.9168	0.660743	0.998487	80		SlugcT0003560	20558
chr1	291383787	291384425	638	chr1_291383787_291384425	Distal Intergenic	1	291384862	291387013	2152	2	SlugcG0003561	SlugcT0003561.1	2588	schLug1	Distal intergenic	primary_peak_12880	1000	.	49.8872	8.66134e-05	0.00467758	244		SlugcT0003561	16549
chr1	291455219	291455642	423	chr1_291455219_291455642	Promoter (1-2kb)	1	291456750	291594010	137261	1	SlugcG0003562	SlugcT0003562.3	-1108	schLug1	1-2kb TSS	secondary_peak_12881	55	.	12.7445	0.735041	0.998487	136		SlugcT0003562	16548
chr1	291456875	291457567	692	chr1_291456875_291457567	Exon (SlugcT0003562.3/SlugcG0003562, exon 2 of 21)	1	291456750	291594010	137261	1	SlugcG0003562	SlugcT0003562.3	126	schLug1	Exon	primary_peak_12882	1000	.	28.2082	0.00319694	0.0654131	320	chr1_h1_263665904_263667130;chr1_h1_263876709_263878268	SlugcT0003562	16548
chr1	291463477	291463882	405	chr1_291463477_291463882	Intron (SlugcT0003562.3/SlugcG0003562, intron 3 of 20)	1	291456750	291594010	137261	1	SlugcG0003562	SlugcT0003562.3	6728	schLug1	Intron	primary_peak_12883	466	.	18.5222	0.0753001	0.541364	158		SlugcT0003562	16548
chr1	291477892	291479098	1206	chr1_291477892_291479098	Intron (SlugcT0003562.3/SlugcG0003562, intron 4 of 20)	1	291456750	291594010	137261	1	SlugcG0003562	SlugcT0003562.3	21143	schLug1	Intron	secondary_peak_12884	240	.	15.3329	0.263699	0.998487	530		SlugcT0003562	16548
chr1	291483610	291483853	243	chr1_291483610_291483853	Intron (SlugcT0003562.3/SlugcG0003562, intron 4 of 20)	1	291456750	291594010	137261	1	SlugcG0003562	SlugcT0003562.3	26861	schLug1	Intron	secondary_peak_12885	3	.	5.60772	0.978444	0.998487	67		SlugcT0003562	16548
chr1	291485942	291486344	402	chr1_291485942_291486344	Intron (SlugcT0003562.3/SlugcG0003562, intron 5 of 20)	1	291456750	291594010	137261	1	SlugcG0003562	SlugcT0003562.3	29193	schLug1	Intron	secondary_peak_12886	7	.	7.89293	0.958833	0.998487	60		SlugcT0003562	16548
chr1	291500062	291500916	854	chr1_291500062_291500916	Intron (SlugcT0003562.3/SlugcG0003562, intron 6 of 20)	1	291456750	291594010	137261	1	SlugcG0003562	SlugcT0003562.3	43313	schLug1	Intron	primary_peak_12887	1000	.	41.3824	0.000117617	0.00588689	324		SlugcT0003562	16548
chr1	291510147	291512119	1972	chr1_291510147_291512119	Intron (SlugcT0003562.3/SlugcG0003562, intron 9 of 20)	1	291456750	291594010	137261	1	SlugcG0003562	SlugcT0003562.3	53398	schLug1	Intron	secondary_peak_12888	102	.	22.9047	0.56665	0.998487	250		SlugcT0003562	16548
chr1	291516580	291516834	254	chr1_291516580_291516834	Intron (SlugcT0003562.3/SlugcG0003562, intron 9 of 20)	1	291456750	291594010	137261	1	SlugcG0003562	SlugcT0003562.3	59831	schLug1	Intron	primary_peak_12889	327	.	17.8792	0.162696	0.842788	76		SlugcT0003562	16548
chr1	291523420	291523707	287	chr1_291523420_291523707	Intron (SlugcT0003562.3/SlugcG0003562, intron 10 of 20)	1	291456750	291594010	137261	1	SlugcG0003562	SlugcT0003562.3	66671	schLug1	Intron	primary_peak_12890	485	.	20.593	0.067715	0.507363	127		SlugcT0003562	16548
chr1	291531800	291533343	1543	chr1_291531800_291533343	Intron (SlugcT0003562.3/SlugcG0003562, intron 12 of 20)	1	291456750	291594010	137261	1	SlugcG0003562	SlugcT0003562.3	75051	schLug1	Intron	primary_peak_12891	518	.	18.2678	0.0564525	0.453163	415		SlugcT0003562	16548
chr1	291537231	291537780	549	chr1_291537231_291537780	Intron (SlugcT0003562.3/SlugcG0003562, intron 13 of 20)	1	291456750	291594010	137261	1	SlugcG0003562	SlugcT0003562.3	80482	schLug1	Intron	secondary_peak_12892	33	.	9.88777	0.831798	0.998487	194		SlugcT0003562	16548
chr1	291538763	291539066	303	chr1_291538763_291539066	Intron (SlugcT0003562.3/SlugcG0003562, intron 14 of 20)	1	291456750	291594010	137261	1	SlugcG0003562	SlugcT0003562.3	82014	schLug1	Intron	secondary_peak_12893	5	.	5.69766	0.968962	0.998487	4		SlugcT0003562	16548
chr1	291539942	291540164	222	chr1_291539942_291540164	Intron (SlugcT0003562.3/SlugcG0003562, intron 14 of 20)	1	291456750	291594010	137261	1	SlugcG0003562	SlugcT0003562.3	83193	schLug1	Intron	secondary_peak_12894	10	.	9.02142	0.9423	0.998487	90		SlugcT0003562	16548
chr1	291545412	291546072	660	chr1_291545412_291546072	Intron (SlugcT0003562.3/SlugcG0003562, intron 14 of 20)	1	291456750	291594010	137261	1	SlugcG0003562	SlugcT0003562.3	88663	schLug1	Intron	primary_peak_12895	300	.	18.9252	0.188837	0.91119	218		SlugcT0003562	16548
chr1	291563662	291564357	695	chr1_291563662_291564357	Intron (SlugcT0003562.3/SlugcG0003562, intron 14 of 20)	1	291456750	291594010	137261	1	SlugcG0003562	SlugcT0003562.3	106913	schLug1	Intron	primary_peak_12896	469	.	27.0879	0.0738544	0.534847	442		SlugcT0003562	16548
chr1	291572957	291573729	772	chr1_291572957_291573729	Intron (SlugcT0003562.3/SlugcG0003562, intron 14 of 20)	1	291456750	291594010	137261	1	SlugcG0003562	SlugcT0003562.3	116208	schLug1	Intron	secondary_peak_12897	69	.	12.9428	0.679441	0.998487	259		SlugcT0003562	16548
chr1	291575085	291575500	415	chr1_291575085_291575500	Intron (SlugcT0003562.3/SlugcG0003562, intron 14 of 20)	1	291456750	291594010	137261	1	SlugcG0003562	SlugcT0003562.3	118336	schLug1	Intron	primary_peak_12898	1000	.	27.2071	0.00240761	0.0536599	193		SlugcT0003562	16548
chr1	291598464	291599217	753	chr1_291598464_291599217	Distal Intergenic	1	291700034	291700788	755	2	SlugcG0003563	SlugcT0003563.1	101571	schLug1	Distal intergenic	secondary_peak_12899	45	.	14.4386	0.777309	0.998487	372		SlugcT0003563	16546
chr1	291662637	291663444	807	chr1_291662637_291663444	Distal Intergenic	1	291700034	291700788	755	2	SlugcG0003563	SlugcT0003563.1	37344	schLug1	Distal intergenic	secondary_peak_12900	9	.	10.1566	0.947029	0.998487	140		SlugcT0003563	16546
chr1	291665886	291666741	855	chr1_291665886_291666741	Distal Intergenic	1	291700034	291700788	755	2	SlugcG0003563	SlugcT0003563.1	34047	schLug1	Distal intergenic	secondary_peak_12901	8	.	21.3977	0.952014	0.998487	193		SlugcT0003563	16546
chr1	291699651	291701020	1369	chr1_291699651_291701020	Promoter (<=1kb)	1	291700034	291700788	755	2	SlugcG0003563	SlugcT0003563.1	0	schLug1	<1kb TSS	primary_peak_12902	573	.	23.1003	0.0416391	0.374131	1048	chr1_h1_263716516_263717796;chr1_h1_280729039_280730131	SlugcT0003563	16546
chr1	291750198	291750464	266	chr1_291750198_291750464	Distal Intergenic	1	291700034	291700788	755	2	SlugcG0003563	SlugcT0003563.1	-49411	schLug1	Distal intergenic	secondary_peak_12903	10	.	6.95001	0.940961	0.998487	244		SlugcT0003563	16546
chr1	291831524	291832437	913	chr1_291831524_291832437	Promoter (<=1kb)	1	291831835	291837634	5800	1	SlugcG0003564	SlugcT0003564.1	0	schLug1	<1kb TSS	primary_peak_12904	559	.	18.1484	0.0449707	0.392874	587		SlugcT0003564	16547
chr1	291832913	291833694	781	chr1_291832913_291833694	Intron (SlugcT0003564.1/SlugcG0003564, intron 2 of 2)	1	291831835	291837634	5800	1	SlugcG0003564	SlugcT0003564.1	1079	schLug1	Intron	secondary_peak_12905	177	.	13.5192	0.373463	0.998487	476		SlugcT0003564	16547
chr1	291838226	291838657	431	chr1_291838226_291838657	Distal Intergenic	1	291831835	291837634	5800	1	SlugcG0003564	SlugcT0003564.1	6392	schLug1	Distal intergenic	secondary_peak_12906	21	.	8.15468	0.88821	0.998487	176		SlugcT0003564	16547
chr1	291841210	291841629	419	chr1_291841210_291841629	Distal Intergenic	1	291831835	291837634	5800	1	SlugcG0003564	SlugcT0003564.1	9376	schLug1	Distal intergenic	secondary_peak_12907	162	.	15.3171	0.405366	0.998487	248		SlugcT0003564	16547
chr1	291849811	291850307	496	chr1_291849811_291850307	Distal Intergenic	1	291831835	291837634	5800	1	SlugcG0003564	SlugcT0003564.1	17977	schLug1	Distal intergenic	secondary_peak_12908	80	.	14.0871	0.63919	0.998487	225		SlugcT0003564	16547
chr1	291858254	291858858	604	chr1_291858254_291858858	Distal Intergenic	1	291831835	291837634	5800	1	SlugcG0003564	SlugcT0003564.1	26420	schLug1	Distal intergenic	secondary_peak_12909	27	.	10.734	0.857129	0.998487	332		SlugcT0003564	16547
chr1	291861747	291862595	848	chr1_291861747_291862595	Distal Intergenic	1	291831835	291837634	5800	1	SlugcG0003564	SlugcT0003564.1	29913	schLug1	Distal intergenic	secondary_peak_12910	3	.	24.0695	0.978633	0.998487	348		SlugcT0003564	16547
chr1	291862609	291863263	654	chr1_291862609_291863263	Distal Intergenic	1	291831835	291837634	5800	1	SlugcG0003564	SlugcT0003564.1	30775	schLug1	Distal intergenic	secondary_peak_12911	63	.	24.0695	0.703586	0.998487	205		SlugcT0003564	16547
chr1	291866093	291866753	660	chr1_291866093_291866753	Distal Intergenic	1	291831835	291837634	5800	1	SlugcG0003564	SlugcT0003564.1	34259	schLug1	Distal intergenic	secondary_peak_12912	73	.	13.4976	0.665391	0.998487	369		SlugcT0003564	16547
chr1	291867537	291867772	235	chr1_291867537_291867772	Distal Intergenic	1	291831835	291837634	5800	1	SlugcG0003564	SlugcT0003564.1	35703	schLug1	Distal intergenic	secondary_peak_12913	119	.	15.1723	0.514386	0.998487	91		SlugcT0003564	16547
chr1	291874882	291875062	180	chr1_291874882_291875062	Distal Intergenic	1	291907267	291978461	71195	1	SlugcG0003565	SlugcT0003565.1	-32205	schLug1	Distal intergenic	secondary_peak_12914	5	.	6.04071	0.972564	0.998487	12		SlugcT0003565	16543
chr1	291881668	291881933	265	chr1_291881668_291881933	Distal Intergenic	1	291907267	291978461	71195	1	SlugcG0003565	SlugcT0003565.1	-25334	schLug1	Distal intergenic	secondary_peak_12915	7	.	6.00734	0.957677	0.998487	138		SlugcT0003565	16543
chr1	291906003	291907631	1628	chr1_291906003_291907631	Promoter (<=1kb)	1	291907267	291978461	71195	1	SlugcG0003565	SlugcT0003565.1	0	schLug1	<1kb TSS	secondary_peak_12916	220	.	31.6212	0.293795	0.998487	968	chr1_h1_263453994_263455711	SlugcT0003565	16543
chr1	291907631	291908634	1003	chr1_291907631_291908634	Exon (SlugcT0003565.1/SlugcG0003565, exon 3 of 7)	1	291907267	291978461	71195	1	SlugcG0003565	SlugcT0003565.1	365	schLug1	Exon	primary_peak_12917	271	.	31.6212	0.222389	0.989109	154	chr1_h1_263453994_263455711	SlugcT0003565	16543
chr1	291916855	291917633	778	chr1_291916855_291917633	Intron (SlugcT0003565.1/SlugcG0003565, intron 4 of 6)	1	291907267	291978461	71195	1	SlugcG0003565	SlugcT0003565.1	9589	schLug1	Intron	secondary_peak_12918	74	.	19.0733	0.661017	0.998487	265	chr2_h1_185540472_185541995	SlugcT0003565	16543
chr1	291918420	291918732	312	chr1_291918420_291918732	Intron (SlugcT0003565.1/SlugcG0003565, intron 4 of 6)	1	291907267	291978461	71195	1	SlugcG0003565	SlugcT0003565.1	11154	schLug1	Intron	secondary_peak_12919	12	.	6.1729	0.933784	0.998487	191		SlugcT0003565	16543
chr1	291934529	291935127	598	chr1_291934529_291935127	Intron (SlugcT0003565.1/SlugcG0003565, intron 5 of 6)	1	291907267	291978461	71195	1	SlugcG0003565	SlugcT0003565.1	27263	schLug1	Intron	secondary_peak_12920	161	.	14.9222	0.408126	0.998487	408		SlugcT0003565	16543
chr1	291936426	291936821	395	chr1_291936426_291936821	Intron (SlugcT0003565.1/SlugcG0003565, intron 5 of 6)	1	291907267	291978461	71195	1	SlugcG0003565	SlugcT0003565.1	29160	schLug1	Intron	secondary_peak_12921	21	.	8.53165	0.885716	0.998487	161		SlugcT0003565	16543
chr1	291948313	291949589	1276	chr1_291948313_291949589	Intron (SlugcT0003565.1/SlugcG0003565, intron 5 of 6)	1	291907267	291978461	71195	1	SlugcG0003565	SlugcT0003565.1	41047	schLug1	Intron	secondary_peak_12922	80	.	20.6633	0.641181	0.998487	419		SlugcT0003565	16543
chr1	291966097	291968052	1955	chr1_291966097_291968052	Intron (SlugcT0003565.1/SlugcG0003565, intron 5 of 6)	1	291907267	291978461	71195	1	SlugcG0003565	SlugcT0003565.1	58831	schLug1	Intron	primary_peak_12923	417	.	20.0017	0.0990079	0.638193	1291		SlugcT0003565	16543
chr1	291978603	291979256	653	chr1_291978603_291979256	Downstream (<=300bp)	1	292029621	292031276	1656	1	SlugcG0003566	SlugcT0003566.1	-50365	schLug1	Downstream <=300bp	secondary_peak_12924	144	.	18.4901	0.448243	0.998487	273		SlugcT0003566	17784
chr1	291982572	291982835	263	chr1_291982572_291982835	Distal Intergenic	1	292029621	292031276	1656	1	SlugcG0003566	SlugcT0003566.1	-46786	schLug1	Distal intergenic	secondary_peak_12925	39	.	12.0353	0.801467	0.998487	129		SlugcT0003566	17784
chr1	292029277	292031007	1730	chr1_292029277_292031007	Promoter (<=1kb)	1	292029621	292031276	1656	1	SlugcG0003566	SlugcT0003566.1	0	schLug1	<1kb TSS	primary_peak_12926	627	.	57.2675	0.0308243	0.308015	302	chr1_h1_263410866_263411594	SlugcT0003566	17784
chr1	292041321	292041692	371	chr1_292041321_292041692	Distal Intergenic	1	292029621	292031276	1656	1	SlugcG0003566	SlugcT0003566.1	11701	schLug1	Distal intergenic	secondary_peak_12927	29	.	10.8443	0.84781	0.998487	291		SlugcT0003566	17784
chr1	292046468	292047075	607	chr1_292046468_292047075	Intron (SlugcT0003567.1/SlugcG0003567, intron 5 of 5)	1	292045525	292065530	20006	2	SlugcG0003567	SlugcT0003567.1	18455	schLug1	Intron	secondary_peak_12928	5	.	19.6672	0.972217	0.998487	131		SlugcT0003567	16543
chr1	292048538	292049120	582	chr1_292048538_292049120	Intron (SlugcT0003567.1/SlugcG0003567, intron 5 of 5)	1	292045525	292065530	20006	2	SlugcG0003567	SlugcT0003567.1	16410	schLug1	Intron	secondary_peak_12929	23	.	10.3164	0.87575	0.998487	159		SlugcT0003567	16543
chr1	292053269	292053706	437	chr1_292053269_292053706	Intron (SlugcT0003567.1/SlugcG0003567, intron 4 of 5)	1	292045525	292065530	20006	2	SlugcG0003567	SlugcT0003567.1	11824	schLug1	Intron	secondary_peak_12930	144	.	15.9814	0.448604	0.998487	163		SlugcT0003567	16543
chr1	292054883	292055263	380	chr1_292054883_292055263	Intron (SlugcT0003567.1/SlugcG0003567, intron 4 of 5)	1	292045525	292065530	20006	2	SlugcG0003567	SlugcT0003567.1	10267	schLug1	Intron	secondary_peak_12931	49	.	11.917	0.760806	0.998487	262		SlugcT0003567	16543
chr1	292059966	292060508	542	chr1_292059966_292060508	Intron (SlugcT0003567.1/SlugcG0003567, intron 4 of 5)	1	292045525	292065530	20006	2	SlugcG0003567	SlugcT0003567.1	5022	schLug1	Intron	primary_peak_12932	953	.	22.6875	0.00505559	0.090297	295	chr1_h1_263386661_263387217	SlugcT0003567	16543
chr1	292061794	292062313	519	chr1_292061794_292062313	Intron (SlugcT0003567.1/SlugcG0003567, intron 4 of 5)	1	292045525	292065530	20006	2	SlugcG0003567	SlugcT0003567.1	3217	schLug1	Intron	primary_peak_12933	1000	.	33.3528	7.67988e-05	0.00426295	268	chr1_h1_263384895_263385494	SlugcT0003567	16543
chr1	292067407	292067862	455	chr1_292067407_292067862	Promoter (1-2kb)	1	292045525	292065530	20006	2	SlugcG0003567	SlugcT0003567.1	-1878	schLug1	1-2kb TSS	secondary_peak_12934	263	.	19.4169	0.231817	0.998487	262		SlugcT0003567	16543
chr1	292073854	292074355	501	chr1_292073854_292074355	Distal Intergenic	1	292045525	292065530	20006	2	SlugcG0003567	SlugcT0003567.1	-8325	schLug1	Distal intergenic	secondary_peak_12935	6	.	6.53553	0.964182	0.998487	406		SlugcT0003567	16543
chr1	292075412	292075747	335	chr1_292075412_292075747	Distal Intergenic	1	292045525	292065530	20006	2	SlugcG0003567	SlugcT0003567.1	-9883	schLug1	Distal intergenic	secondary_peak_12936	56	.	12.2981	0.731251	0.998487	77		SlugcT0003567	16543
chr1	292084058	292085192	1134	chr1_292084058_292085192	Distal Intergenic	1	292045525	292065530	20006	2	SlugcG0003567	SlugcT0003567.1	-18529	schLug1	Distal intergenic	secondary_peak_12937	21	.	13.5854	0.889055	0.998487	168		SlugcT0003567	16543
chr1	292181408	292182184	776	chr1_292181408_292182184	Distal Intergenic	1	292183517	292186299	2783	2	SlugcG0003571	SlugcT0003571.1	4115	schLug1	Distal intergenic	secondary_peak_12938	77	.	24.625	0.651334	0.998487	456		SlugcT0003571	16540
chr1	292182458	292183083	625	chr1_292182458_292183083	Distal Intergenic	1	292183517	292186299	2783	2	SlugcG0003571	SlugcT0003571.1	3216	schLug1	Distal intergenic	primary_peak_12939	439	.	24.625	0.0874567	0.592914	270		SlugcT0003571	16540
chr1	292221051	292221678	627	chr1_292221051_292221678	Distal Intergenic	1	292183517	292186299	2783	2	SlugcG0003571	SlugcT0003571.1	-34753	schLug1	Distal intergenic	secondary_peak_12940	29	.	8.2179	0.850327	0.998487	420		SlugcT0003571	16540
chr1	292223026	292223226	200	chr1_292223026_292223226	Exon (SlugcT0003572.1/SlugcG0003572, exon 18 of 18)	1	292222903	292335971	113069	2	SlugcG0003572	SlugcT0003572.1	112745	schLug1	Exon	secondary_peak_12941	29	.	12.0691	0.85059	0.998487	186		SlugcT0003572	16538
chr1	292261614	292261943	329	chr1_292261614_292261943	Intron (SlugcT0003572.1/SlugcG0003572, intron 13 of 17)	1	292222903	292335971	113069	2	SlugcG0003572	SlugcT0003572.1	74028	schLug1	Intron	primary_peak_12942	273	.	16.7768	0.21996	0.983337	111		SlugcT0003572	16538
chr1	292274308	292274532	224	chr1_292274308_292274532	Promoter (<=1kb)	1	292272658	292274467	1810	2	SlugcG0003573	SlugcT0003573.1	0	schLug1	<1kb TSS	secondary_peak_12943	152	.	14.5763	0.428461	0.998487	129	chr1_h1_263336499_263337099	SlugcT0003573	16539
chr1	292286452	292286982	530	chr1_292286452_292286982	Exon (SlugcT0003572.1/SlugcG0003572, exon 9 of 18)	1	292222903	292335971	113069	2	SlugcG0003572	SlugcT0003572.1	48989	schLug1	Exon	primary_peak_12944	923	.	29.0958	0.00595519	0.101266	119	chr1_h1_263326818_263327250	SlugcT0003572	16538
chr1	292321656	292323232	1576	chr1_292321656_292323232	Intron (SlugcT0003572.1/SlugcG0003572, intron 5 of 17)	1	292222903	292335971	113069	2	SlugcG0003572	SlugcT0003572.1	12739	schLug1	Intron	primary_peak_12945	360	.	21.0034	0.135093	0.761947	722		SlugcT0003572	16538
chr1	292334424	292334805	381	chr1_292334424_292334805	Intron (SlugcT0003572.1/SlugcG0003572, intron 3 of 17)	1	292222903	292335971	113069	2	SlugcG0003572	SlugcT0003572.1	1166	schLug1	Intron	primary_peak_12946	883	.	28.4482	0.00744867	0.118181	222	chr1_h1_263306321_263306882	SlugcT0003572	16538
chr1	292428724	292429691	967	chr1_292428724_292429691	Distal Intergenic	1	292376471	292378503	2033	1	SlugcG0003574	SlugcT0003574.1	52254	schLug1	Distal intergenic	secondary_peak_12947	203	.	25.8775	0.324291	0.998487	512		SlugcT0003574	20560
chr1	292429881	292430633	752	chr1_292429881_292430633	Distal Intergenic	1	292376471	292378503	2033	1	SlugcG0003574	SlugcT0003574.1	53411	schLug1	Distal intergenic	primary_peak_12948	425	.	25.8775	0.0943072	0.620045	347		SlugcT0003574	20560
chr1	292502696	292504948	2252	chr1_292502696_292504948	Promoter (<=1kb)	1	292503231	292503902	672	2	SlugcG0003575	SlugcT0003575.1	0	schLug1	<1kb TSS	primary_peak_12949	301	.	29.6726	0.187592	0.908323	1717	chr1_h1_263285189_263288192	SlugcT0003575	16536
chr1	292509088	292509620	532	chr1_292509088_292509620	Distal Intergenic	1	292504833	292505988	1156	2	SlugcG0003576	SlugcT0003576.1	-3101	schLug1	Distal intergenic	secondary_peak_12950	26	.	10.7171	0.861375	0.998487	218		SlugcT0003576	20561
chr1	292517286	292517597	311	chr1_292517286_292517597	Promoter (1-2kb)	1	292519268	292523563	4296	1	SlugcG0003577	SlugcT0003577.2	-1671	schLug1	1-2kb TSS	secondary_peak_12951	4	.	5.37306	0.977502	0.998487	113		SlugcT0003577	16535
chr1	292523072	292523579	507	chr1_292523072_292523579	Exon (SlugcT0003577.2/SlugcG0003577, exon 3 of 4)	1	292519268	292523563	4296	1	SlugcG0003577	SlugcT0003577.2	3805	schLug1	Exon	secondary_peak_12952	61	.	14.8551	0.710552	0.998487	253		SlugcT0003577	16535
chr1	292567284	292568204	920	chr1_292567284_292568204	Intron (SlugcT0003578.2/SlugcG0003578, intron 5 of 10)	1	292524002	292647560	123559	1	SlugcG0003578	SlugcT0003578.2	43283	schLug1	Intron	secondary_peak_12953	168	.	16.1597	0.393466	0.998487	739		SlugcT0003578	16534
chr1	292581226	292581869	643	chr1_292581226_292581869	Intron (SlugcT0003578.2/SlugcG0003578, intron 5 of 10)	1	292524002	292647560	123559	1	SlugcG0003578	SlugcT0003578.2	57225	schLug1	Intron	secondary_peak_12954	217	.	17.8042	0.299342	0.998487	453		SlugcT0003578	16534
chr1	292606301	292606571	270	chr1_292606301_292606571	Intron (SlugcT0003578.2/SlugcG0003578, intron 6 of 10)	1	292524002	292647560	123559	1	SlugcG0003578	SlugcT0003578.2	82300	schLug1	Intron	secondary_peak_12955	21	.	11.133	0.886702	0.998487	71		SlugcT0003578	16534
chr1	292668006	292668408	402	chr1_292668006_292668408	Exon (SlugcT0003579.2/SlugcG0003579, exon 7 of 7)	1	292667831	292794741	126911	2	SlugcG0003579	SlugcT0003579.2	126333	schLug1	Exon	secondary_peak_12956	23	.	10.991	0.876215	0.998487	247		SlugcT0003579	16483
chr1	292685793	292686114	321	chr1_292685793_292686114	Intron (SlugcT0003579.2/SlugcG0003579, intron 4 of 6)	1	292667831	292794741	126911	2	SlugcG0003579	SlugcT0003579.2	108627	schLug1	Intron	primary_peak_12957	301	.	19.5144	0.187384	0.907944	186		SlugcT0003579	16483
chr1	292740819	292741423	604	chr1_292740819_292741423	Intron (SlugcT0003579.2/SlugcG0003579, intron 2 of 6)	1	292667831	292794741	126911	2	SlugcG0003579	SlugcT0003579.2	53318	schLug1	Intron	secondary_peak_12958	29	.	12.1291	0.850582	0.998487	329		SlugcT0003579	16483
chr1	292741488	292741787	299	chr1_292741488_292741787	Intron (SlugcT0003579.2/SlugcG0003579, intron 2 of 6)	1	292667831	292794741	126911	2	SlugcG0003579	SlugcT0003579.2	52954	schLug1	Intron	secondary_peak_12959	27	.	12.1291	0.856271	0.998487	28		SlugcT0003579	16483
chr1	292761187	292761662	475	chr1_292761187_292761662	Intron (SlugcT0003579.2/SlugcG0003579, intron 1 of 6)	1	292667831	292794741	126911	2	SlugcG0003579	SlugcT0003579.2	33079	schLug1	Intron	secondary_peak_12960	18	.	10.9728	0.900377	0.998487	292		SlugcT0003579	16483
chr1	292794624	292794847	223	chr1_292794624_292794847	Promoter (<=1kb)	1	292667831	292794741	126911	2	SlugcG0003579	SlugcT0003579.2	0	schLug1	<1kb TSS	primary_peak_12961	599	.	24.0256	0.0360898	0.340912	135	chr1_h1_263104897_263105859	SlugcT0003579	16483
chr1	292892706	292893197	491	chr1_292892706_292893197	Promoter (<=1kb)	1	292893451	292933389	39939	1	SlugcG0003580	SlugcT0003580.3	-254	schLug1	<1kb TSS	primary_peak_12962	899	.	29.2653	0.0068344	0.111507	179		SlugcT0003580	16533
chr1	292893904	292894729	825	chr1_292893904_292894729	5' UTR	1	292893451	292933389	39939	1	SlugcG0003580	SlugcT0003580.3	454	schLug1	5UTR	secondary_peak_12963	12	.	21.8265	0.931727	0.998487	165	chr1_h1_263084494_263085340	SlugcT0003580	16533
chr1	292898134	292898771	637	chr1_292898134_292898771	Intron (SlugcT0003580.3/SlugcG0003580, intron 7 of 13)	1	292893451	292933389	39939	1	SlugcG0003580	SlugcT0003580.3	4684	schLug1	Intron	secondary_peak_12964	142	.	23.1043	0.453384	0.998487	154		SlugcT0003580	16533
chr1	292905899	292907023	1124	chr1_292905899_292907023	Intron (SlugcT0003580.3/SlugcG0003580, intron 9 of 13)	1	292893451	292933389	39939	1	SlugcG0003580	SlugcT0003580.3	12449	schLug1	Intron	primary_peak_12965	493	.	21.9046	0.0649451	0.49421	202		SlugcT0003580	16533
chr1	292913944	292914396	452	chr1_292913944_292914396	Intron (SlugcT0003580.3/SlugcG0003580, intron 10 of 13)	1	292893451	292933389	39939	1	SlugcG0003580	SlugcT0003580.3	20494	schLug1	Intron	secondary_peak_12966	3	.	5.99563	0.980842	0.998487	243		SlugcT0003580	16533
chr1	292919417	292919657	240	chr1_292919417_292919657	Intron (SlugcT0003580.3/SlugcG0003580, intron 10 of 13)	1	292893451	292933389	39939	1	SlugcG0003580	SlugcT0003580.3	25967	schLug1	Intron	secondary_peak_12967	31	.	7.93584	0.840913	0.998487	95		SlugcT0003580	16533
chr1	292920264	292920557	293	chr1_292920264_292920557	Intron (SlugcT0003580.3/SlugcG0003580, intron 10 of 13)	1	292893451	292933389	39939	1	SlugcG0003580	SlugcT0003580.3	26814	schLug1	Intron	secondary_peak_12968	63	.	9.19898	0.701789	0.998487	142		SlugcT0003580	16533
chr1	292932935	292933707	772	chr1_292932935_292933707	Exon (SlugcT0003580.3/SlugcG0003580, exon 14 of 14)	1	292893451	292933389	39939	1	SlugcG0003580	SlugcT0003580.3	39485	schLug1	Exon	secondary_peak_12969	43	.	14.1939	0.783868	0.998487	250	chr1_h1_263065811_263066114	SlugcT0003580	16533
chr1	292973328	292973551	223	chr1_292973328_292973551	Exon (SlugcT0003581.1/SlugcG0003581, exon 6 of 6)	1	292971442	292989163	17722	2	SlugcG0003581	SlugcT0003581.1	15612	schLug1	Exon	secondary_peak_12970	121	.	19.8666	0.51096	0.998487	111	chr1_h1_263045184_263046596	SlugcT0003581	16530
chr1	292989043	292989397	354	chr1_292989043_292989397	Promoter (<=1kb)	1	292971442	292989163	17722	2	SlugcG0003581	SlugcT0003581.1	0	schLug1	<1kb TSS	primary_peak_12971	1000	.	31.3631	0.00364529	0.0719506	218	chr1_h1_263039176_263040530	SlugcT0003581	16530
chr1	293125534	293127441	1907	chr1_293125534_293127441	Promoter (<=1kb)	1	293124627	293125565	939	2	SlugcG0003583	SlugcT0003583.2	0	schLug1	<1kb TSS	secondary_peak_12972	7	.	30.4982	0.957072	0.998487	846	chr1_h1_297351866_297352431	SlugcT0003583	20562
chr1	293127441	293128136	695	chr1_293127441_293128136	Promoter (1-2kb)	1	293124627	293125565	939	2	SlugcG0003583	SlugcT0003583.2	-1877	schLug1	1-2kb TSS	secondary_peak_12973	43	.	30.4982	0.78519	0.998487	228		SlugcT0003583	20562
chr1	293128183	293128535	352	chr1_293128183_293128535	Promoter (2-3kb)	1	293124627	293125565	939	2	SlugcG0003583	SlugcT0003583.2	-2619	schLug1	2-3kb TSS	secondary_peak_12974	13	.	30.4982	0.930223	0.998487	160		SlugcT0003583	20562
chr1	293159780	293159994	214	chr1_293159780_293159994	Distal Intergenic	1	293124627	293125565	939	2	SlugcG0003583	SlugcT0003583.2	-34216	schLug1	Distal intergenic	primary_peak_12975	390	.	20.7704	0.114932	0.695411	82		SlugcT0003583	20562
chr1	293391387	293391993	606	chr1_293391387_293391993	Intron (SlugcT0003584.1/SlugcG0003584, intron 2 of 3)	1	293336254	293412265	76012	2	SlugcG0003584	SlugcT0003584.1	20272	schLug1	Intron	secondary_peak_12976	178	.	19.6026	0.371412	0.998487	86		SlugcT0003584	16526
chr1	293395836	293396013	177	chr1_293395836_293396013	Intron (SlugcT0003584.1/SlugcG0003584, intron 2 of 3)	1	293336254	293412265	76012	2	SlugcG0003584	SlugcT0003584.1	16252	schLug1	Intron	secondary_peak_12977	86	.	11.7397	0.619454	0.998487	85		SlugcT0003584	16526
chr1	293406257	293406458	201	chr1_293406257_293406458	Intron (SlugcT0003584.1/SlugcG0003584, intron 1 of 3)	1	293336254	293412265	76012	2	SlugcG0003584	SlugcT0003584.1	5807	schLug1	Intron	secondary_peak_12978	44	.	10.573	0.7834	0.998487	54		SlugcT0003584	16526
chr1	293431419	293432100	681	chr1_293431419_293432100	Distal Intergenic	1	293413245	293413736	492	2	SlugcG0003585	SlugcT0003585.1	-17684	schLug1	Distal intergenic	primary_peak_12979	1000	.	39.7407	0.000467714	0.0163773	315		SlugcT0003585	20535
chr1	293441965	293442258	293	chr1_293441965_293442258	Distal Intergenic	1	293413245	293413736	492	2	SlugcG0003585	SlugcT0003585.1	-28230	schLug1	Distal intergenic	secondary_peak_12980	54	.	12.4039	0.738788	0.998487	244		SlugcT0003585	20535
chr1	293478328	293478716	388	chr1_293478328_293478716	Distal Intergenic	1	293482580	293496770	14191	2	SlugcG0003586	SlugcT0003586.1	18054	schLug1	Distal intergenic	secondary_peak_12981	11	.	13.2162	0.937772	0.998487	225		SlugcT0003586	16526
chr1	293553985	293554280	295	chr1_293553985_293554280	Distal Intergenic	1	293587991	293593063	5073	2	SlugcG0003587	SlugcT0003587.1	38783	schLug1	Distal intergenic	secondary_peak_12982	232	.	18.0042	0.274876	0.998487	211		SlugcT0003587	16525
chr1	293560006	293560512	506	chr1_293560006_293560512	Distal Intergenic	1	293587991	293593063	5073	2	SlugcG0003587	SlugcT0003587.1	32551	schLug1	Distal intergenic	secondary_peak_12983	43	.	14.4097	0.785643	0.998487	241		SlugcT0003587	16525
chr1	293585062	293585993	931	chr1_293585062_293585993	Distal Intergenic	1	293587991	293593063	5073	2	SlugcG0003587	SlugcT0003587.1	7070	schLug1	Distal intergenic	primary_peak_12984	866	.	27.7869	0.00819087	0.126165	708	chr1_h1_262696687_262697120	SlugcT0003587	16525
chr1	293593219	293593986	767	chr1_293593219_293593986	Promoter (<=1kb)	1	293587991	293593063	5073	2	SlugcG0003587	SlugcT0003587.1	-157	schLug1	<1kb TSS	secondary_peak_12985	148	.	16.0767	0.438719	0.998487	290		SlugcT0003587	16525
chr1	293594749	293594961	212	chr1_293594749_293594961	Promoter (1-2kb)	1	293587991	293593063	5073	2	SlugcG0003587	SlugcT0003587.1	-1687	schLug1	1-2kb TSS	secondary_peak_12986	6	.	6.51285	0.963234	0.998487	140		SlugcT0003587	16525
chr1	293824561	293824807	246	chr1_293824561_293824807	Distal Intergenic	1	293825269	293826035	767	2	SlugcG0003588	SlugcT0003588.1	1228	schLug1	Distal intergenic	secondary_peak_12987	13	.	10.3231	0.925822	0.998487	94		SlugcT0003588	17521
chr1	293887442	293887952	510	chr1_293887442_293887952	Distal Intergenic	1	293888347	293931276	42930	2	SlugcG0003589	SlugcT0003589.2	43324	schLug1	Distal intergenic	secondary_peak_12988	154	.	15.8799	0.424136	0.998487	290		SlugcT0003589	16524
chr1	293889788	293891462	1674	chr1_293889788_293891462	Intron (SlugcT0003589.2/SlugcG0003589, intron 8 of 11)	1	293888347	293931276	42930	2	SlugcG0003589	SlugcT0003589.2	39814	schLug1	Intron	secondary_peak_12989	7	.	36.2273	0.956908	0.998487	719		SlugcT0003589	16524
chr1	293891462	293892131	669	chr1_293891462_293892131	Intron (SlugcT0003589.2/SlugcG0003589, intron 8 of 11)	1	293888347	293931276	42930	2	SlugcG0003589	SlugcT0003589.2	39145	schLug1	Intron	secondary_peak_12990	16	.	36.2273	0.911425	0.998487	26		SlugcT0003589	16524
chr1	293931090	293931387	297	chr1_293931090_293931387	Promoter (<=1kb)	1	293888347	293931276	42930	2	SlugcG0003589	SlugcT0003589.2	0	schLug1	<1kb TSS	primary_peak_12991	389	.	20.7085	0.11562	0.6979	153	chr1_h1_262671324_262671795	SlugcT0003589	16524
chr1	293933369	293933780	411	chr1_293933369_293933780	Promoter (2-3kb)	1	293888347	293931276	42930	2	SlugcG0003589	SlugcT0003589.2	-2094	schLug1	2-3kb TSS	secondary_peak_12992	21	.	9.54547	0.886443	0.998487	155		SlugcT0003589	16524
chr1	293979264	293979881	617	chr1_293979264_293979881	Distal Intergenic	1	293982263	294019638	37376	2	SlugcG0003590	SlugcT0003590.1	39757	schLug1	Distal intergenic	secondary_peak_12993	131	.	16.1669	0.482655	0.998487	300		SlugcT0003590	16524
chr1	293981823	293982479	656	chr1_293981823_293982479	Exon (SlugcT0003590.1/SlugcG0003590, exon 11 of 11)	1	293982263	294019638	37376	2	SlugcG0003590	SlugcT0003590.1	37159	schLug1	Exon	primary_peak_12994	1000	.	37.2793	0.00158889	0.0398802	464		SlugcT0003590	16524
chr1	293982479	293982718	239	chr1_293982479_293982718	Exon (SlugcT0003590.1/SlugcG0003590, exon 9 of 11)	1	293982263	294019638	37376	2	SlugcG0003590	SlugcT0003590.1	36920	schLug1	Exon	primary_peak_12995	369	.	37.2793	0.128811	0.742456	119		SlugcT0003590	16524
chr1	293994411	293994710	299	chr1_293994411_293994710	Intron (SlugcT0003590.1/SlugcG0003590, intron 8 of 10)	1	293982263	294019638	37376	2	SlugcG0003590	SlugcT0003590.1	24928	schLug1	Intron	secondary_peak_12996	24	.	9.52489	0.875357	0.998487	106		SlugcT0003590	16524
chr1	294040117	294040802	685	chr1_294040117_294040802	Exon (SlugcT0003591.3/SlugcG0003591, exon 11 of 11)	1	294040575	294071724	31150	2	SlugcG0003591	SlugcT0003591.3	30922	schLug1	Exon	primary_peak_12997	690	.	25.1678	0.0217234	0.244652	491		SlugcT0003591	16524
chr1	294104328	294104798	470	chr1_294104328_294104798	Distal Intergenic	1	294040575	294071724	31150	2	SlugcG0003591	SlugcT0003591.3	-32605	schLug1	Distal intergenic	secondary_peak_12998	27	.	12.3809	0.85868	0.998487	235		SlugcT0003591	16524
chr1	294161236	294162478	1242	chr1_294161236_294162478	Exon (SlugcT0003592.1/SlugcG0003592, exon 9 of 11)	1	294161995	294203401	41407	2	SlugcG0003592	SlugcT0003592.1	40923	schLug1	Exon	primary_peak_12999	1000	.	37.3856	0.000920723	0.0267953	810		SlugcT0003592	16524
chr1	294236635	294237318	683	chr1_294236635_294237318	Intron (SlugcT0003594.1/SlugcG0003594, intron 8 of 9)	1	294234604	294290060	55457	2	SlugcG0003594	SlugcT0003594.1	52742	schLug1	Intron	secondary_peak_13000	91	.	18.7674	0.60301	0.998487	112		SlugcT0003594	16524
chr1	294315281	294317573	2292	chr1_294315281_294317573	Intron (SlugcT0003595.1/SlugcG0003595, intron 6 of 9)	1	294303392	294324825	21434	2	SlugcG0003595	SlugcT0003595.1	7252	schLug1	Intron	secondary_peak_13001	94	.	17.6457	0.593196	0.998487	930		SlugcT0003595	16523
chr1	294324134	294324601	467	chr1_294324134_294324601	Exon (SlugcT0003595.1/SlugcG0003595, exon 2 of 10)	1	294303392	294324825	21434	2	SlugcG0003595	SlugcT0003595.1	224	schLug1	Exon	secondary_peak_13002	136	.	16.195	0.468556	0.998487	311		SlugcT0003595	16523
chr1	294328181	294328407	226	chr1_294328181_294328407	Distal Intergenic	1	294303392	294324825	21434	2	SlugcG0003595	SlugcT0003595.1	-3357	schLug1	Distal intergenic	secondary_peak_13003	65	.	13.2216	0.69506	0.998487	64		SlugcT0003595	16523
chr1	294331844	294332253	409	chr1_294331844_294332253	Distal Intergenic	1	294303392	294324825	21434	2	SlugcG0003595	SlugcT0003595.1	-7020	schLug1	Distal intergenic	primary_peak_13004	414	.	18.3426	0.100287	0.64322	297		SlugcT0003595	16523
chr1	294337143	294337486	343	chr1_294337143_294337486	Distal Intergenic	1	294303392	294324825	21434	2	SlugcG0003595	SlugcT0003595.1	-12319	schLug1	Distal intergenic	primary_peak_13005	471	.	16.8804	0.0733384	0.532584	158		SlugcT0003595	16523
chr1	294341022	294341249	227	chr1_294341022_294341249	Distal Intergenic	1	294354479	294355022	544	2	SlugcG0003596	SlugcT0003596.1	13773	schLug1	Distal intergenic	secondary_peak_13006	14	.	7.98568	0.924307	0.998487	67		SlugcT0003596	20564
chr1	294346142	294346637	495	chr1_294346142_294346637	Distal Intergenic	1	294354479	294355022	544	2	SlugcG0003596	SlugcT0003596.1	8385	schLug1	Distal intergenic	secondary_peak_13007	59	.	14.1081	0.717812	0.998487	242		SlugcT0003596	20564
chr1	294349435	294349967	532	chr1_294349435_294349967	Distal Intergenic	1	294354479	294355022	544	2	SlugcG0003596	SlugcT0003596.1	5055	schLug1	Distal intergenic	secondary_peak_13008	99	.	13.2497	0.576695	0.998487	112		SlugcT0003596	20564
chr1	294353087	294353425	338	chr1_294353087_294353425	Distal Intergenic	1	294354479	294355022	544	2	SlugcG0003596	SlugcT0003596.1	1597	schLug1	Distal intergenic	secondary_peak_13009	32	.	11.8226	0.832822	0.998487	208		SlugcT0003596	20564
chr1	294354148	294354370	222	chr1_294354148_294354370	Distal Intergenic	1	294354479	294355022	544	2	SlugcG0003596	SlugcT0003596.1	652	schLug1	Distal intergenic	secondary_peak_13010	41	.	10.6366	0.794219	0.998487	122		SlugcT0003596	20564
chr1	294360198	294360466	268	chr1_294360198_294360466	Distal Intergenic	1	294354479	294355022	544	2	SlugcG0003596	SlugcT0003596.1	-5177	schLug1	Distal intergenic	secondary_peak_13011	5	.	13.2107	0.969813	0.998487	93		SlugcT0003596	20564
chr1	294360466	294360924	458	chr1_294360466_294360924	Distal Intergenic	1	294354479	294355022	544	2	SlugcG0003596	SlugcT0003596.1	-5445	schLug1	Distal intergenic	secondary_peak_13012	27	.	13.2107	0.859433	0.998487	146		SlugcT0003596	20564
chr1	294362552	294362825	273	chr1_294362552_294362825	Distal Intergenic	1	294354479	294355022	544	2	SlugcG0003596	SlugcT0003596.1	-7531	schLug1	Distal intergenic	secondary_peak_13013	91	.	11.1347	0.601878	0.998487	94		SlugcT0003596	20564
chr1	294364653	294364863	210	chr1_294364653_294364863	Distal Intergenic	1	294354479	294355022	544	2	SlugcG0003596	SlugcT0003596.1	-9632	schLug1	Distal intergenic	secondary_peak_13014	31	.	8.10006	0.837893	0.998487	70		SlugcT0003596	20564
chr1	294369261	294369991	730	chr1_294369261_294369991	Distal Intergenic	1	294354479	294355022	544	2	SlugcG0003596	SlugcT0003596.1	-14240	schLug1	Distal intergenic	secondary_peak_13015	7	.	24.485	0.961776	0.998487	166		SlugcT0003596	20564
chr1	294370059	294370449	390	chr1_294370059_294370449	Distal Intergenic	1	294354479	294355022	544	2	SlugcG0003596	SlugcT0003596.1	-15038	schLug1	Distal intergenic	secondary_peak_13016	221	.	24.485	0.293395	0.998487	214		SlugcT0003596	20564
chr1	294375059	294375552	493	chr1_294375059_294375552	Distal Intergenic	1	294388618	294389324	707	2	SlugcG0003597	SlugcT0003597.1	13772	schLug1	Distal intergenic	secondary_peak_13017	44	.	12.3793	0.783267	0.998487	304		SlugcT0003597	20565
chr1	294381184	294382988	1804	chr1_294381184_294382988	Distal Intergenic	1	294388618	294389324	707	2	SlugcG0003597	SlugcT0003597.1	6336	schLug1	Distal intergenic	secondary_peak_13018	4	.	25.8753	0.975967	0.998487	600		SlugcT0003597	20565
chr1	294389330	294389632	302	chr1_294389330_294389632	Promoter (<=1kb)	1	294388618	294389324	707	2	SlugcG0003597	SlugcT0003597.1	-7	schLug1	<1kb TSS	secondary_peak_13019	11	.	6.81888	0.936156	0.998487	136		SlugcT0003597	20565
chr1	294411435	294411756	321	chr1_294411435_294411756	Distal Intergenic	1	294388618	294389324	707	2	SlugcG0003597	SlugcT0003597.1	-22112	schLug1	Distal intergenic	secondary_peak_13020	16	.	10.5053	0.912157	0.998487	167		SlugcT0003597	20565
chr1	294433188	294434169	981	chr1_294433188_294434169	Distal Intergenic	1	294455887	294457445	1559	2	SlugcG0003598	SlugcT0003598.1	23276	schLug1	Distal intergenic	secondary_peak_13021	226	.	35.3288	0.998487	0.998487	202		SlugcT0003598	16522
chr1	294434169	294434730	561	chr1_294434169_294434730	Distal Intergenic	1	294455887	294457445	1559	2	SlugcG0003598	SlugcT0003598.1	22715	schLug1	Distal intergenic	secondary_peak_13022	3	.	35.3288	0.978293	0.998487	45		SlugcT0003598	16522
chr1	294434767	294435229	462	chr1_294434767_294435229	Distal Intergenic	1	294455887	294457445	1559	2	SlugcG0003598	SlugcT0003598.1	22216	schLug1	Distal intergenic	secondary_peak_13023	44	.	35.3288	0.780665	0.998487	265	chr1_h1_262524564_262525582	SlugcT0003598	16522
chr1	294435920	294436734	814	chr1_294435920_294436734	Distal Intergenic	1	294455887	294457445	1559	2	SlugcG0003598	SlugcT0003598.1	20711	schLug1	Distal intergenic	secondary_peak_13024	4	.	31.8334	0.976623	0.998487	305		SlugcT0003598	16522
chr1	294442937	294443433	496	chr1_294442937_294443433	Distal Intergenic	1	294455887	294457445	1559	2	SlugcG0003598	SlugcT0003598.1	14012	schLug1	Distal intergenic	secondary_peak_13025	9	.	20.4389	0.947984	0.998487	102		SlugcT0003598	16522
chr1	294443534	294444126	592	chr1_294443534_294444126	Distal Intergenic	1	294455887	294457445	1559	2	SlugcG0003598	SlugcT0003598.1	13319	schLug1	Distal intergenic	secondary_peak_13026	12	.	20.4389	0.935622	0.998487	296		SlugcT0003598	16522
chr1	294450958	294451594	636	chr1_294450958_294451594	Distal Intergenic	1	294455887	294457445	1559	2	SlugcG0003598	SlugcT0003598.1	5851	schLug1	Distal intergenic	primary_peak_13027	633	.	20.1987	0.0298425	0.301546	466		SlugcT0003598	16522
chr1	294452463	294452735	272	chr1_294452463_294452735	Distal Intergenic	1	294455887	294457445	1559	2	SlugcG0003598	SlugcT0003598.1	4710	schLug1	Distal intergenic	secondary_peak_13028	21	.	11.2983	0.885587	0.998487	193		SlugcT0003598	16522
chr1	294456283	294457204	921	chr1_294456283_294457204	Exon (SlugcT0003598.1/SlugcG0003598, exon 2 of 6)	1	294455887	294457445	1559	2	SlugcG0003598	SlugcT0003598.1	241	schLug1	Exon	secondary_peak_13029	4	.	31.3398	0.976824	0.998487	237	chr1_h1_262516538_262517877	SlugcT0003598	16522
chr1	294457607	294458636	1029	chr1_294457607_294458636	Promoter (<=1kb)	1	294455887	294457445	1559	2	SlugcG0003598	SlugcT0003598.1	-163	schLug1	<1kb TSS	primary_peak_13030	267	.	31.3398	0.226275	0.997088	90		SlugcT0003598	16522
chr1	294572561	294573022	461	chr1_294572561_294573022	Distal Intergenic	1	294604322	294611546	7225	2	SlugcG0003599	SlugcT0003599.1	38524	schLug1	Distal intergenic	primary_peak_13031	269	.	16.1916	0.22379	0.991946	268		SlugcT0003599	16520
chr1	294574365	294574720	355	chr1_294574365_294574720	Distal Intergenic	1	294604322	294611546	7225	2	SlugcG0003599	SlugcT0003599.1	36826	schLug1	Distal intergenic	secondary_peak_13032	40	.	8.71609	0.800956	0.998487	200		SlugcT0003599	16520
chr1	294577843	294578078	235	chr1_294577843_294578078	Distal Intergenic	1	294604322	294611546	7225	2	SlugcG0003599	SlugcT0003599.1	33468	schLug1	Distal intergenic	secondary_peak_13033	35	.	11.7933	0.82206	0.998487	120		SlugcT0003599	16520
chr1	294610874	294611528	654	chr1_294610874_294611528	Exon (SlugcT0003599.1/SlugcG0003599, exon 1 of 5)	1	294604322	294611546	7225	2	SlugcG0003599	SlugcT0003599.1	18	schLug1	Exon	primary_peak_13034	427	.	20.0493	0.093287	0.616168	209	chr1_h1_262480383_262482496	SlugcT0003599	16520
chr1	294643660	294644530	870	chr1_294643660_294644530	Distal Intergenic	1	294644849	294667868	23020	2	SlugcG0003600	SlugcT0003600.1	23338	schLug1	Distal intergenic	primary_peak_13035	444	.	18.5581	0.0852462	0.58417	727		SlugcT0003600	16519
chr1	294651872	294652402	530	chr1_294651872_294652402	Intron (SlugcT0003600.1/SlugcG0003600, intron 1 of 2)	1	294644849	294667868	23020	2	SlugcG0003600	SlugcT0003600.1	15466	schLug1	Intron	secondary_peak_13036	151	.	16.0868	0.432208	0.998487	223		SlugcT0003600	16519
chr1	294657532	294657984	452	chr1_294657532_294657984	Intron (SlugcT0003600.1/SlugcG0003600, intron 1 of 2)	1	294644849	294667868	23020	2	SlugcG0003600	SlugcT0003600.1	9884	schLug1	Intron	primary_peak_13037	1000	.	49.8747	2.20399e-05	0.0016785	219	chr1_h1_262440555_262441241	SlugcT0003600	16519
chr1	294661483	294661668	185	chr1_294661483_294661668	Intron (SlugcT0003600.1/SlugcG0003600, intron 1 of 2)	1	294644849	294667868	23020	2	SlugcG0003600	SlugcT0003600.1	6200	schLug1	Intron	primary_peak_13038	287	.	15.902	0.202846	0.944829	111	chr1_h1_262439047_262439284	SlugcT0003600	16519
chr1	294667893	294668863	970	chr1_294667893_294668863	Promoter (<=1kb)	1	294644849	294667868	23020	2	SlugcG0003600	SlugcT0003600.1	-26	schLug1	<1kb TSS	primary_peak_13039	1000	.	78.0779	2.99349e-11	3.76947e-08	570	chr1_h1_262431994_262433086	SlugcT0003600	16519
chr1	294680115	294680520	405	chr1_294680115_294680520	Distal Intergenic	1	294644849	294667868	23020	2	SlugcG0003600	SlugcT0003600.1	-12248	schLug1	Distal intergenic	secondary_peak_13040	23	.	7.77957	0.876998	0.998487	242		SlugcT0003600	16519
chr1	294767726	294768511	785	chr1_294767726_294768511	Distal Intergenic	1	294779894	294832626	52733	2	SlugcG0003601	SlugcT0003601.1	64115	schLug1	Distal intergenic	primary_peak_13041	1000	.	69.516	2.69202e-09	1.44382e-06	365	chr1_h1_262419867_262420650	SlugcT0003601	16518
chr1	294798795	294799520	725	chr1_294798795_294799520	Intron (SlugcT0003601.1/SlugcG0003601, intron 9 of 15)	1	294779894	294832626	52733	2	SlugcG0003601	SlugcT0003601.1	33106	schLug1	Intron	secondary_peak_13042	172	.	32.0476	0.383287	0.998487	202	chr1_h1_262405394_262406217	SlugcT0003601	16518
chr1	294799562	294799959	397	chr1_294799562_294799959	Intron (SlugcT0003601.1/SlugcG0003601, intron 9 of 15)	1	294779894	294832626	52733	2	SlugcG0003601	SlugcT0003601.1	32667	schLug1	Intron	primary_peak_13043	1000	.	32.0476	0.00174502	0.0426769	230	chr1_h1_262405394_262406217	SlugcT0003601	16518
chr1	294810970	294811305	335	chr1_294810970_294811305	Intron (SlugcT0003601.1/SlugcG0003601, intron 6 of 15)	1	294779894	294832626	52733	2	SlugcG0003601	SlugcT0003601.1	21321	schLug1	Intron	secondary_peak_13044	164	.	13.744	0.402257	0.998487	215		SlugcT0003601	16518
chr1	294814527	294815035	508	chr1_294814527_294815035	Intron (SlugcT0003601.1/SlugcG0003601, intron 3 of 15)	1	294779894	294832626	52733	2	SlugcG0003601	SlugcT0003601.1	17591	schLug1	Intron	primary_peak_13045	705	.	20.1765	0.0199665	0.23151	205		SlugcT0003601	16518
chr1	294816242	294816653	411	chr1_294816242_294816653	Intron (SlugcT0003601.1/SlugcG0003601, intron 3 of 15)	1	294779894	294832626	52733	2	SlugcG0003601	SlugcT0003601.1	15973	schLug1	Intron	secondary_peak_13046	50	.	10.837	0.75775	0.998487	325		SlugcT0003601	16518
chr1	294883755	294884169	414	chr1_294883755_294884169	Distal Intergenic	1	294892560	294958963	66404	1	SlugcG0003602	SlugcT0003602.1	-8391	schLug1	Distal intergenic	primary_peak_13047	305	.	19.0442	0.183714	0.899112	191		SlugcT0003602	16517
chr1	294917196	294917613	417	chr1_294917196_294917613	Intron (SlugcT0003602.1/SlugcG0003602, intron 2 of 2)	1	294892560	294958963	66404	1	SlugcG0003602	SlugcT0003602.1	24637	schLug1	Intron	secondary_peak_13048	16	.	9.19274	0.911249	0.998487	210		SlugcT0003602	16517
chr1	295011850	295012936	1086	chr1_295011850_295012936	5' UTR	1	295010547	295013457	2911	1	SlugcG0003604	SlugcT0003604.2	1304	schLug1	5UTR	secondary_peak_13049	231	.	14.7357	0.277365	0.998487	347	chr1_h1_262296002_262298733	SlugcT0003604	16516
chr1	295016809	295017405	596	chr1_295016809_295017405	Distal Intergenic	1	295010547	295013457	2911	1	SlugcG0003604	SlugcT0003604.2	6263	schLug1	Distal intergenic	secondary_peak_13050	66	.	18.2977	0.692878	0.998487	127		SlugcT0003604	16516
chr1	295017868	295018426	558	chr1_295017868_295018426	Distal Intergenic	1	295010547	295013457	2911	1	SlugcG0003604	SlugcT0003604.2	7322	schLug1	Distal intergenic	primary_peak_13051	356	.	18.2977	0.138436	0.771884	198		SlugcT0003604	16516
chr1	295102141	295102437	296	chr1_295102141_295102437	Intron (SlugcT0003605.1/SlugcG0003605, intron 3 of 4)	1	295092133	295186944	94812	2	SlugcG0003605	SlugcT0003605.1	84507	schLug1	Intron	primary_peak_13052	573	.	22.03	0.0416237	0.37405	115		SlugcT0003605	16515
chr1	295125475	295127963	2488	chr1_295125475_295127963	Intron (SlugcT0003605.1/SlugcG0003605, intron 2 of 4)	1	295092133	295186944	94812	2	SlugcG0003605	SlugcT0003605.1	58981	schLug1	Intron	secondary_peak_13053	25	.	33.9426	0.866832	0.998487	530		SlugcT0003605	16515
chr1	295175119	295176162	1043	chr1_295175119_295176162	Intron (SlugcT0003605.1/SlugcG0003605, intron 2 of 4)	1	295092133	295186944	94812	2	SlugcG0003605	SlugcT0003605.1	10782	schLug1	Intron	secondary_peak_13054	57	.	17.1709	0.727782	0.998487	318		SlugcT0003605	16515
chr1	295187250	295188410	1160	chr1_295187250_295188410	Promoter (<=1kb)	1	295092133	295186944	94812	2	SlugcG0003605	SlugcT0003605.1	-307	schLug1	<1kb TSS	secondary_peak_13055	74	.	19.8447	0.66315	0.998487	388		SlugcT0003605	16515
chr1	295196736	295197688	952	chr1_295196736_295197688	Exon (SlugcT0003606.1/SlugcG0003606, exon 3 of 3)	1	295197257	295235530	38274	2	SlugcG0003606	SlugcT0003606.1	37842	schLug1	Exon	primary_peak_13056	1000	.	38.3721	0.00354892	0.0705109	393	chr1_h1_262162426_262163967	SlugcT0003606	16513
chr1	295199139	295199637	498	chr1_295199139_295199637	Intron (SlugcT0003606.1/SlugcG0003606, intron 2 of 2)	1	295197257	295235530	38274	2	SlugcG0003606	SlugcT0003606.1	35893	schLug1	Intron	primary_peak_13057	1000	.	19.1056	0.00375673	0.0734541	254		SlugcT0003606	16513
chr1	295204421	295205190	769	chr1_295204421_295205190	Intron (SlugcT0003606.1/SlugcG0003606, intron 2 of 2)	1	295197257	295235530	38274	2	SlugcG0003606	SlugcT0003606.1	30340	schLug1	Intron	primary_peak_13058	1000	.	32.9655	0.000105101	0.00541828	526		SlugcT0003606	16513
chr1	295209902	295210417	515	chr1_295209902_295210417	Intron (SlugcT0003606.1/SlugcG0003606, intron 2 of 2)	1	295197257	295235530	38274	2	SlugcG0003606	SlugcT0003606.1	25113	schLug1	Intron	secondary_peak_13059	14	.	11.0418	0.923564	0.998487	102		SlugcT0003606	16513
chr1	295210417	295210642	225	chr1_295210417_295210642	Intron (SlugcT0003606.1/SlugcG0003606, intron 2 of 2)	1	295197257	295235530	38274	2	SlugcG0003606	SlugcT0003606.1	24888	schLug1	Intron	secondary_peak_13060	3	.	11.0418	0.982602	0.998487	77		SlugcT0003606	16513
chr1	295218907	295220334	1427	chr1_295218907_295220334	Intron (SlugcT0003606.1/SlugcG0003606, intron 2 of 2)	1	295197257	295235530	38274	2	SlugcG0003606	SlugcT0003606.1	15196	schLug1	Intron	secondary_peak_13061	5	.	19.3148	0.969941	0.998487	534		SlugcT0003606	16513
chr1	295223629	295224063	434	chr1_295223629_295224063	Intron (SlugcT0003606.1/SlugcG0003606, intron 2 of 2)	1	295197257	295235530	38274	2	SlugcG0003606	SlugcT0003606.1	11467	schLug1	Intron	primary_peak_13062	538	.	17.9955	0.0504407	0.421536	170		SlugcT0003606	16513
chr1	295233778	295234120	342	chr1_295233778_295234120	Intron (SlugcT0003606.1/SlugcG0003606, intron 2 of 2)	1	295197257	295235530	38274	2	SlugcG0003606	SlugcT0003606.1	1410	schLug1	Intron	secondary_peak_13063	45	.	10.5918	0.77614	0.998487	156		SlugcT0003606	16513
chr1	295235189	295236128	939	chr1_295235189_295236128	Promoter (<=1kb)	1	295197257	295235530	38274	2	SlugcG0003606	SlugcT0003606.1	0	schLug1	<1kb TSS	primary_peak_13064	1000	.	32.6831	0.00176408	0.0429871	254	chr1_h1_262146728_262147748	SlugcT0003606	16513
chr1	295239636	295240077	441	chr1_295239636_295240077	Distal Intergenic	1	295197257	295235530	38274	2	SlugcG0003606	SlugcT0003606.1	-4107	schLug1	Distal intergenic	secondary_peak_13065	19	.	6.94629	0.899213	0.998487	282		SlugcT0003606	16513
chr1	295242031	295242490	459	chr1_295242031_295242490	Distal Intergenic	1	295197257	295235530	38274	2	SlugcG0003606	SlugcT0003606.1	-6502	schLug1	Distal intergenic	secondary_peak_13066	9	.	5.51004	0.946298	0.998487	263		SlugcT0003606	16513
chr1	295243365	295243611	246	chr1_295243365_295243611	Distal Intergenic	1	295197257	295235530	38274	2	SlugcG0003606	SlugcT0003606.1	-7836	schLug1	Distal intergenic	secondary_peak_13067	16	.	8.74049	0.914794	0.998487	86		SlugcT0003606	16513
chr1	295249692	295249933	241	chr1_295249692_295249933	Distal Intergenic	1	295197257	295235530	38274	2	SlugcG0003606	SlugcT0003606.1	-14163	schLug1	Distal intergenic	secondary_peak_13068	9	.	7.50155	0.94635	0.998487	136		SlugcT0003606	16513
chr1	295253387	295253624	237	chr1_295253387_295253624	Intron (SlugcT0003607.2/SlugcG0003607, intron 7 of 9)	1	295250699	295317929	67231	2	SlugcG0003607	SlugcT0003607.2	64305	schLug1	Intron	secondary_peak_13069	6	.	5.70888	0.964343	0.998487	64		SlugcT0003607	16512
chr1	295253894	295254170	276	chr1_295253894_295254170	Intron (SlugcT0003607.2/SlugcG0003607, intron 7 of 9)	1	295250699	295317929	67231	2	SlugcG0003607	SlugcT0003607.2	63759	schLug1	Intron	secondary_peak_13070	11	.	6.17574	0.938439	0.998487	199		SlugcT0003607	16512
chr1	295256390	295256645	255	chr1_295256390_295256645	Intron (SlugcT0003607.2/SlugcG0003607, intron 7 of 9)	1	295250699	295317929	67231	2	SlugcG0003607	SlugcT0003607.2	61284	schLug1	Intron	secondary_peak_13071	4	.	5.81773	0.976836	0.998487	104		SlugcT0003607	16512
chr1	295257789	295258034	245	chr1_295257789_295258034	Intron (SlugcT0003607.2/SlugcG0003607, intron 7 of 9)	1	295250699	295317929	67231	2	SlugcG0003607	SlugcT0003607.2	59895	schLug1	Intron	secondary_peak_13072	3	.	5.47949	0.98274	0.998487	196		SlugcT0003607	16512
chr1	295258753	295258944	191	chr1_295258753_295258944	Intron (SlugcT0003607.2/SlugcG0003607, intron 7 of 9)	1	295250699	295317929	67231	2	SlugcG0003607	SlugcT0003607.2	58985	schLug1	Intron	secondary_peak_13073	35	.	11.1792	0.822049	0.998487	107		SlugcT0003607	16512
chr1	295264776	295265503	727	chr1_295264776_295265503	Exon (SlugcT0003607.2/SlugcG0003607, exon 6 of 10)	1	295250699	295317929	67231	2	SlugcG0003607	SlugcT0003607.2	52426	schLug1	Exon	primary_peak_13074	513	.	23.822	0.0579897	0.460963	402	chr1_h1_262124330_262124639	SlugcT0003607	16512
chr1	295290117	295290328	211	chr1_295290117_295290328	Exon (SlugcT0003607.2/SlugcG0003607, exon 5 of 10)	1	295250699	295317929	67231	2	SlugcG0003607	SlugcT0003607.2	27601	schLug1	Exon	secondary_peak_13075	16	.	9.15823	0.911217	0.998487	78	chr1_h1_262122346_262122814	SlugcT0003607	16512
chr1	295308481	295309195	714	chr1_295308481_295309195	Intron (SlugcT0003607.2/SlugcG0003607, intron 4 of 9)	1	295250699	295317929	67231	2	SlugcG0003607	SlugcT0003607.2	8734	schLug1	Intron	secondary_peak_13076	26	.	11.2827	0.861522	0.998487	436		SlugcT0003607	16512
chr1	295309730	295310649	919	chr1_295309730_295310649	Intron (SlugcT0003607.2/SlugcG0003607, intron 4 of 9)	1	295250699	295317929	67231	2	SlugcG0003607	SlugcT0003607.2	7280	schLug1	Intron	secondary_peak_13077	232	.	17.8551	0.27561	0.998487	333		SlugcT0003607	16512
chr1	295316120	295318079	1959	chr1_295316120_295318079	Promoter (<=1kb)	1	295250699	295317929	67231	2	SlugcG0003607	SlugcT0003607.2	0	schLug1	<1kb TSS	primary_peak_13078	898	.	28.7054	0.00684889	0.111662	848	chr1_h1_262109580_262110484	SlugcT0003607	16512
chr1	295332186	295333045	859	chr1_295332186_295333045	Distal Intergenic	1	295326422	295327689	1268	1	SlugcG0003608	SlugcT0003608.1	5765	schLug1	Distal intergenic	secondary_peak_13079	46	.	32.0992	0.772567	0.998487	487		SlugcT0003608	16510
chr1	295333045	295333981	936	chr1_295333045_295333981	Distal Intergenic	1	295326422	295327689	1268	1	SlugcG0003608	SlugcT0003608.1	6624	schLug1	Distal intergenic	secondary_peak_13080	84	.	32.0992	0.626796	0.998487	203		SlugcT0003608	16510
chr1	295349182	295350788	1606	chr1_295349182_295350788	Promoter (<=1kb)	1	295350519	295373589	23071	1	SlugcG0003609	SlugcT0003609.1	0	schLug1	<1kb TSS	secondary_peak_13081	22	.	23.4419	0.882681	0.998487	725	chr1_h1_262077835_262078930	SlugcT0003609	16509
chr1	295350788	295351570	782	chr1_295350788_295351570	Exon (SlugcT0003609.1/SlugcG0003609, exon 2 of 9)	1	295350519	295373589	23071	1	SlugcG0003609	SlugcT0003609.1	270	schLug1	Exon	secondary_peak_13082	49	.	23.4419	0.759047	0.998487	410		SlugcT0003609	16509
chr1	295353841	295354224	383	chr1_295353841_295354224	Intron (SlugcT0003609.1/SlugcG0003609, intron 4 of 8)	1	295350519	295373589	23071	1	SlugcG0003609	SlugcT0003609.1	3323	schLug1	Intron	secondary_peak_13083	8	.	8.64012	0.955655	0.998487	188		SlugcT0003609	16509
chr1	295356268	295356601	333	chr1_295356268_295356601	Intron (SlugcT0003609.1/SlugcG0003609, intron 4 of 8)	1	295350519	295373589	23071	1	SlugcG0003609	SlugcT0003609.1	5750	schLug1	Intron	secondary_peak_13084	4	.	6.0747	0.976733	0.998487	159		SlugcT0003609	16509
chr1	295360119	295360671	552	chr1_295360119_295360671	Intron (SlugcT0003609.1/SlugcG0003609, intron 4 of 8)	1	295350519	295373589	23071	1	SlugcG0003609	SlugcT0003609.1	9601	schLug1	Intron	secondary_peak_13085	6	.	10.6394	0.963672	0.998487	154		SlugcT0003609	16509
chr1	295374050	295374612	562	chr1_295374050_295374612	Distal Intergenic	1	295350519	295373589	23071	1	SlugcG0003609	SlugcT0003609.1	23532	schLug1	Distal intergenic	secondary_peak_13086	212	.	17.2229	0.307213	0.998487	398		SlugcT0003609	16509
chr1	295376635	295376920	285	chr1_295376635_295376920	Distal Intergenic	1	295350519	295373589	23071	1	SlugcG0003609	SlugcT0003609.1	26117	schLug1	Distal intergenic	secondary_peak_13087	18	.	10.721	0.901137	0.998487	122		SlugcT0003609	16509
chr1	295377340	295377703	363	chr1_295377340_295377703	Distal Intergenic	1	295350519	295373589	23071	1	SlugcG0003609	SlugcT0003609.1	26822	schLug1	Distal intergenic	secondary_peak_13088	175	.	16.5559	0.377948	0.998487	150		SlugcT0003609	16509
chr1	295378129	295378309	180	chr1_295378129_295378309	Distal Intergenic	1	295350519	295373589	23071	1	SlugcG0003609	SlugcT0003609.1	27611	schLug1	Distal intergenic	secondary_peak_13089	11	.	8.65682	0.937967	0.998487	124		SlugcT0003609	16509
chr1	295413085	295413692	607	chr1_295413085_295413692	Distal Intergenic	1	295350519	295373589	23071	1	SlugcG0003609	SlugcT0003609.1	62567	schLug1	Distal intergenic	primary_peak_13090	292	.	15.2274	0.197908	0.933442	202	chr1_h1_262065670_262066422	SlugcT0003609	16509
chr1	295419086	295419662	576	chr1_295419086_295419662	Intron (SlugcT0003610.1/SlugcG0003610, intron 11 of 11)	1	295413958	295476340	62383	2	SlugcG0003610	SlugcT0003610.1	56678	schLug1	Intron	primary_peak_13091	1000	.	46.2945	3.01733e-07	6.09508e-05	304		SlugcT0003610	16508
chr1	295427403	295427828	425	chr1_295427403_295427828	Intron (SlugcT0003610.1/SlugcG0003610, intron 10 of 11)	1	295413958	295476340	62383	2	SlugcG0003610	SlugcT0003610.1	48512	schLug1	Intron	secondary_peak_13092	130	.	12.1341	0.48461	0.998487	232		SlugcT0003610	16508
chr1	295433284	295434329	1045	chr1_295433284_295434329	Exon (SlugcT0003610.1/SlugcG0003610, exon 8 of 12)	1	295413958	295476340	62383	2	SlugcG0003610	SlugcT0003610.1	42011	schLug1	Exon	primary_peak_13093	454	.	18.4984	0.0803533	0.563174	68		SlugcT0003610	16508
chr1	295434329	295434854	525	chr1_295434329_295434854	Intron (SlugcT0003610.1/SlugcG0003610, intron 7 of 11)	1	295413958	295476340	62383	2	SlugcG0003610	SlugcT0003610.1	41486	schLug1	Intron	primary_peak_13094	335	.	18.4984	0.155415	0.821731	262		SlugcT0003610	16508
chr1	295444130	295444809	679	chr1_295444130_295444809	Exon (SlugcT0003610.1/SlugcG0003610, exon 7 of 12)	1	295413958	295476340	62383	2	SlugcG0003610	SlugcT0003610.1	31531	schLug1	Exon	primary_peak_13095	903	.	18.506	0.00668883	0.109827	453		SlugcT0003610	16508
chr1	295445270	295445966	696	chr1_295445270_295445966	Intron (SlugcT0003610.1/SlugcG0003610, intron 6 of 11)	1	295413958	295476340	62383	2	SlugcG0003610	SlugcT0003610.1	30374	schLug1	Intron	primary_peak_13096	1000	.	24.7163	0.000357091	0.0134344	483	chr1_h1_262045059_262045949	SlugcT0003610	16508
chr1	295452222	295452936	714	chr1_295452222_295452936	Intron (SlugcT0003610.1/SlugcG0003610, intron 6 of 11)	1	295413958	295476340	62383	2	SlugcG0003610	SlugcT0003610.1	23404	schLug1	Intron	secondary_peak_13097	7	.	14.6948	0.956823	0.998487	115		SlugcT0003610	16508
chr1	295452936	295453315	379	chr1_295452936_295453315	Intron (SlugcT0003610.1/SlugcG0003610, intron 6 of 11)	1	295413958	295476340	62383	2	SlugcG0003610	SlugcT0003610.1	23025	schLug1	Intron	secondary_peak_13098	17	.	14.6948	0.906233	0.998487	149		SlugcT0003610	16508
chr1	295458415	295459028	613	chr1_295458415_295459028	Intron (SlugcT0003610.1/SlugcG0003610, intron 5 of 11)	1	295413958	295476340	62383	2	SlugcG0003610	SlugcT0003610.1	17312	schLug1	Intron	primary_peak_13099	1000	.	31.7602	0.000186803	0.00832489	241	chr1_h1_262040068_262040402	SlugcT0003610	16508
chr1	295462274	295462529	255	chr1_295462274_295462529	Intron (SlugcT0003610.1/SlugcG0003610, intron 5 of 11)	1	295413958	295476340	62383	2	SlugcG0003610	SlugcT0003610.1	13811	schLug1	Intron	primary_peak_13100	311	.	13.6584	0.17778	0.883541	167		SlugcT0003610	16508
chr1	295467983	295468654	671	chr1_295467983_295468654	Intron (SlugcT0003610.1/SlugcG0003610, intron 5 of 11)	1	295413958	295476340	62383	2	SlugcG0003610	SlugcT0003610.1	7686	schLug1	Intron	primary_peak_13101	1000	.	42.1335	9.40145e-06	0.000873382	323	chr1_h1_262035607_262036405	SlugcT0003610	16508
chr1	295470309	295470635	326	chr1_295470309_295470635	Intron (SlugcT0003610.1/SlugcG0003610, intron 5 of 11)	1	295413958	295476340	62383	2	SlugcG0003610	SlugcT0003610.1	5705	schLug1	Intron	secondary_peak_13102	12	.	8.94406	0.931227	0.998487	192		SlugcT0003610	16508
chr1	295476094	295477074	980	chr1_295476094_295477074	Promoter (<=1kb)	1	295413958	295476340	62383	2	SlugcG0003610	SlugcT0003610.1	0	schLug1	<1kb TSS	primary_peak_13103	672	.	19.4851	0.0240599	0.262016	294		SlugcT0003610	16508
chr1	295477627	295477932	305	chr1_295477627_295477932	Promoter (1-2kb)	1	295413958	295476340	62383	2	SlugcG0003610	SlugcT0003610.1	-1288	schLug1	1-2kb TSS	secondary_peak_13104	65	.	12.1924	0.694501	0.998487	223		SlugcT0003610	16508
chr1	295478844	295479134	290	chr1_295478844_295479134	Promoter (2-3kb)	1	295413958	295476340	62383	2	SlugcG0003610	SlugcT0003610.1	-2505	schLug1	2-3kb TSS	primary_peak_13105	550	.	17.8311	0.0473643	0.405334	144		SlugcT0003610	16508
chr1	295560954	295561771	817	chr1_295560954_295561771	Promoter (<=1kb)	1	295561701	295674964	113264	1	SlugcG0003611	SlugcT0003611.2	0	schLug1	<1kb TSS	primary_peak_13106	1000	.	79.594	4.56735e-07	8.40659e-05	478	chr1_h1_261949478_261950424	SlugcT0003611	16506
chr1	295609863	295610067	204	chr1_295609863_295610067	Intron (SlugcT0003611.2/SlugcG0003611, intron 2 of 6)	1	295561701	295674964	113264	1	SlugcG0003611	SlugcT0003611.2	48163	schLug1	Intron	secondary_peak_13107	89	.	11.7602	0.607733	0.998487	66		SlugcT0003611	16506
chr1	295615330	295615659	329	chr1_295615330_295615659	Intron (SlugcT0003611.2/SlugcG0003611, intron 4 of 6)	1	295561701	295674964	113264	1	SlugcG0003611	SlugcT0003611.2	53630	schLug1	Intron	secondary_peak_13108	111	.	15.4952	0.538864	0.998487	112	chr1_h1_261934441_261934812	SlugcT0003611	16506
chr1	295626500	295626674	174	chr1_295626500_295626674	Intron (SlugcT0003611.2/SlugcG0003611, intron 5 of 6)	1	295561701	295674964	113264	1	SlugcG0003611	SlugcT0003611.2	64800	schLug1	Intron	secondary_peak_13109	59	.	12.7439	0.718552	0.998487	94		SlugcT0003611	16506
chr1	295652818	295653534	716	chr1_295652818_295653534	Intron (SlugcT0003611.2/SlugcG0003611, intron 5 of 6)	1	295561701	295674964	113264	1	SlugcG0003611	SlugcT0003611.2	91118	schLug1	Intron	primary_peak_13110	1000	.	46.3992	0.000183703	0.00822844	296	chr1_h1_261922989_261923746	SlugcT0003611	16506
chr1	295688155	295688432	277	chr1_295688155_295688432	Distal Intergenic	1	295781766	295814119	32354	1	SlugcG0003612	SlugcT0003612.3	-93334	schLug1	Distal intergenic	secondary_peak_13111	21	.	9.24495	0.888085	0.998487	164		SlugcT0003612	16504
chr1	295780770	295781108	338	chr1_295780770_295781108	Promoter (<=1kb)	1	295781766	295814119	32354	1	SlugcG0003612	SlugcT0003612.3	-658	schLug1	<1kb TSS	secondary_peak_13112	35	.	12.8231	0.820702	0.998487	159		SlugcT0003612	16504
chr1	295782589	295783067	478	chr1_295782589_295783067	Intron (SlugcT0003612.3/SlugcG0003612, intron 3 of 7)	1	295781766	295814119	32354	1	SlugcG0003612	SlugcT0003612.3	824	schLug1	Intron	secondary_peak_13113	101	.	14.1281	0.568228	0.998487	288		SlugcT0003612	16504
chr1	295786179	295786498	319	chr1_295786179_295786498	Intron (SlugcT0003612.3/SlugcG0003612, intron 3 of 7)	1	295781766	295814119	32354	1	SlugcG0003612	SlugcT0003612.3	4414	schLug1	Intron	primary_peak_13114	862	.	25.0033	0.00835646	0.128029	153	chr1_h1_261849458_261849834	SlugcT0003612	16504
chr1	295810728	295811518	790	chr1_295810728_295811518	Intron (SlugcT0003612.3/SlugcG0003612, intron 7 of 7)	1	295781766	295814119	32354	1	SlugcG0003612	SlugcT0003612.3	28963	schLug1	Intron	primary_peak_13115	525	.	33.7424	0.0543085	0.442164	245		SlugcT0003612	16504
chr1	295815012	295815480	468	chr1_295815012_295815480	Distal Intergenic	1	295781766	295814119	32354	1	SlugcG0003612	SlugcT0003612.3	33247	schLug1	Distal intergenic	primary_peak_13116	456	.	20.4529	0.0796981	0.560449	350	chr1_h1_261835769_261836510	SlugcT0003612	16504
chr1	295826343	295827026	683	chr1_295826343_295827026	Distal Intergenic	1	295781766	295814119	32354	1	SlugcG0003612	SlugcT0003612.3	44578	schLug1	Distal intergenic	secondary_peak_13117	5	.	14.9378	0.968648	0.998487	100		SlugcT0003612	16504
chr1	295827760	295828005	245	chr1_295827760_295828005	Distal Intergenic	1	295781766	295814119	32354	1	SlugcG0003612	SlugcT0003612.3	45995	schLug1	Distal intergenic	primary_peak_13118	423	.	20.8153	0.0957369	0.625694	155		SlugcT0003612	16504
chr1	295829667	295830339	672	chr1_295829667_295830339	Distal Intergenic	1	295781766	295814119	32354	1	SlugcG0003612	SlugcT0003612.3	47902	schLug1	Distal intergenic	secondary_peak_13119	14	.	11.7984	0.920766	0.998487	50		SlugcT0003612	16504
chr1	295836852	295837428	576	chr1_295836852_295837428	Intron (SlugcT0003613.1/SlugcG0003613, intron 9 of 10)	1	295830809	296003660	172852	2	SlugcG0003613	SlugcT0003613.1	166232	schLug1	Intron	secondary_peak_13120	20	.	9.46264	0.893744	0.998487	238		SlugcT0003613	16503
chr1	296003444	296003941	497	chr1_296003444_296003941	Promoter (<=1kb)	1	295830809	296003660	172852	2	SlugcG0003613	SlugcT0003613.1	0	schLug1	<1kb TSS	primary_peak_13121	1000	.	50.415	7.98989e-05	0.0043911	246	chr1_h1_261780050_261780719	SlugcT0003613	16503
chr1	296012564	296012972	408	chr1_296012564_296012972	Distal Intergenic	1	295830809	296003660	172852	2	SlugcG0003613	SlugcT0003613.1	-8905	schLug1	Distal intergenic	primary_peak_13122	591	.	23.7592	0.037534	0.349816	82		SlugcT0003613	16503
chr1	296061232	296062085	853	chr1_296061232_296062085	Promoter (<=1kb)	1	296058132	296061766	3635	2	SlugcG0003614	SlugcT0003614.4	0	schLug1	<1kb TSS	primary_peak_13123	712	.	24.0328	0.0192248	0.225621	525	chr1_h1_261773754_261774587	SlugcT0003614	16502
chr1	296078444	296079221	777	chr1_296078444_296079221	Intron (SlugcT0003615.2/SlugcG0003615, intron 5 of 16)	1	296062246	296136892	74647	1	SlugcG0003615	SlugcT0003615.2	16199	schLug1	Intron	secondary_peak_13124	23	.	8.14198	0.876908	0.998487	350		SlugcT0003615	16500
chr1	296081723	296082692	969	chr1_296081723_296082692	Intron (SlugcT0003615.2/SlugcG0003615, intron 5 of 16)	1	296062246	296136892	74647	1	SlugcG0003615	SlugcT0003615.2	19478	schLug1	Intron	secondary_peak_13125	406	.	43.7821	0.998487	0.998487	307	chr1_h1_261762516_261763821	SlugcT0003615	16500
chr1	296082692	296083238	546	chr1_296082692_296083238	Intron (SlugcT0003615.2/SlugcG0003615, intron 5 of 16)	1	296062246	296136892	74647	1	SlugcG0003615	SlugcT0003615.2	20447	schLug1	Intron	secondary_peak_13126	15	.	43.7821	0.918219	0.998487	137	chr1_h1_261762516_261763821	SlugcT0003615	16500
chr1	296083533	296084164	631	chr1_296083533_296084164	Intron (SlugcT0003615.2/SlugcG0003615, intron 5 of 16)	1	296062246	296136892	74647	1	SlugcG0003615	SlugcT0003615.2	21288	schLug1	Intron	primary_peak_13127	832	.	43.7821	0.00987987	0.143567	357		SlugcT0003615	16500
chr1	296097617	296097908	291	chr1_296097617_296097908	Exon (SlugcT0003615.2/SlugcG0003615, exon 6 of 17)	1	296062246	296136892	74647	1	SlugcG0003615	SlugcT0003615.2	35372	schLug1	Exon	secondary_peak_13128	22	.	11.0721	0.883597	0.998487	144		SlugcT0003615	16500
chr1	296103729	296103887	158	chr1_296103729_296103887	Intron (SlugcT0003615.2/SlugcG0003615, intron 6 of 16)	1	296062246	296136892	74647	1	SlugcG0003615	SlugcT0003615.2	41484	schLug1	Intron	secondary_peak_13129	11	.	9.8826	0.939853	0.998487	105		SlugcT0003615	16500
chr1	296105282	296105753	471	chr1_296105282_296105753	Intron (SlugcT0003615.2/SlugcG0003615, intron 6 of 16)	1	296062246	296136892	74647	1	SlugcG0003615	SlugcT0003615.2	43037	schLug1	Intron	secondary_peak_13130	26	.	11.8116	0.862464	0.998487	302		SlugcT0003615	16500
chr1	296111321	296111702	381	chr1_296111321_296111702	Intron (SlugcT0003615.2/SlugcG0003615, intron 10 of 16)	1	296062246	296136892	74647	1	SlugcG0003615	SlugcT0003615.2	49076	schLug1	Intron	secondary_peak_13131	20	.	10.6767	0.892235	0.998487	202		SlugcT0003615	16500
chr1	296126017	296126610	593	chr1_296126017_296126610	Intron (SlugcT0003615.2/SlugcG0003615, intron 14 of 16)	1	296062246	296136892	74647	1	SlugcG0003615	SlugcT0003615.2	63772	schLug1	Intron	primary_peak_13132	295	.	14.5933	0.193918	0.923721	197		SlugcT0003615	16500
chr1	296127381	296127654	273	chr1_296127381_296127654	Intron (SlugcT0003615.2/SlugcG0003615, intron 14 of 16)	1	296062246	296136892	74647	1	SlugcG0003615	SlugcT0003615.2	65136	schLug1	Intron	primary_peak_13133	583	.	17.5879	0.0392853	0.360322	188		SlugcT0003615	16500
chr1	296130599	296131372	773	chr1_296130599_296131372	Intron (SlugcT0003615.2/SlugcG0003615, intron 14 of 16)	1	296062246	296136892	74647	1	SlugcG0003615	SlugcT0003615.2	68354	schLug1	Intron	secondary_peak_13134	71	.	14.6117	0.672417	0.998487	162		SlugcT0003615	16500
chr1	296138291	296139104	813	chr1_296138291_296139104	Promoter (<=1kb)	1	296138732	296141842	3111	1	SlugcG0003616	SlugcT0003616.1	0	schLug1	<1kb TSS	primary_peak_13135	1000	.	55.0937	1.58507e-07	3.64852e-05	391	chr1_h1_261725310_261726445	SlugcT0003616	16499
chr1	296147428	296147947	519	chr1_296147428_296147947	Distal Intergenic	1	296138732	296141842	3111	1	SlugcG0003616	SlugcT0003616.1	8697	schLug1	Distal intergenic	secondary_peak_13136	35	.	16.0944	0.821339	0.998487	173		SlugcT0003616	16499
chr1	296151237	296151564	327	chr1_296151237_296151564	Distal Intergenic	1	296138732	296141842	3111	1	SlugcG0003616	SlugcT0003616.1	12506	schLug1	Distal intergenic	secondary_peak_13137	136	.	13.9241	0.468192	0.998487	157		SlugcT0003616	16499
chr1	296166376	296166747	371	chr1_296166376_296166747	Distal Intergenic	1	296184304	296184745	442	1	SlugcG0003617	SlugcT0003617.1	-17557	schLug1	Distal intergenic	secondary_peak_13138	47	.	11.4181	0.768132	0.998487	166		SlugcT0003617	20567
chr1	296184963	296185396	433	chr1_296184963_296185396	Downstream (<=300bp)	1	296184304	296184745	442	1	SlugcG0003617	SlugcT0003617.1	660	schLug1	Downstream <=300bp	secondary_peak_13139	3	.	25.5713	0.979842	0.998487	66		SlugcT0003617	20567
chr1	296185396	296186397	1001	chr1_296185396_296186397	Exon (SlugcT0003618.1/SlugcG0003618, exon 2 of 2)	1	296186336	296187132	797	2	SlugcG0003618	SlugcT0003618.1	735	schLug1	Exon	secondary_peak_13140	23	.	25.5713	0.877625	0.998487	507		SlugcT0003618	20568
chr1	296188362	296189100	738	chr1_296188362_296189100	Promoter (1-2kb)	1	296186336	296187132	797	2	SlugcG0003618	SlugcT0003618.1	-1231	schLug1	1-2kb TSS	secondary_peak_13141	36	.	25.0196	0.816514	0.998487	325		SlugcT0003618	20568
chr1	296189300	296190049	749	chr1_296189300_296190049	Promoter (2-3kb)	1	296186336	296187132	797	2	SlugcG0003618	SlugcT0003618.1	-2169	schLug1	2-3kb TSS	primary_peak_13142	449	.	25.0196	0.0826298	0.57316	285		SlugcT0003618	20568
chr1	296196026	296196650	624	chr1_296196026_296196650	Distal Intergenic	1	296186336	296187132	797	2	SlugcG0003618	SlugcT0003618.1	-8895	schLug1	Distal intergenic	secondary_peak_13143	252	.	26.5518	0.245949	0.998487	250		SlugcT0003618	20568
chr1	296198669	296199622	953	chr1_296198669_296199622	Distal Intergenic	1	296186336	296187132	797	2	SlugcG0003618	SlugcT0003618.1	-11538	schLug1	Distal intergenic	secondary_peak_13144	6	.	25.5778	0.966124	0.998487	414		SlugcT0003618	20568
chr1	296203998	296204728	730	chr1_296203998_296204728	Distal Intergenic	1	296186336	296187132	797	2	SlugcG0003618	SlugcT0003618.1	-16867	schLug1	Distal intergenic	primary_peak_13145	1000	.	37.4087	0.000966254	0.0277287	477		SlugcT0003618	20568
chr1	296224114	296224484	370	chr1_296224114_296224484	Distal Intergenic	1	296186336	296187132	797	2	SlugcG0003618	SlugcT0003618.1	-36983	schLug1	Distal intergenic	secondary_peak_13146	106	.	12.3114	0.553269	0.998487	172		SlugcT0003618	20568
chr1	296225109	296225589	480	chr1_296225109_296225589	Distal Intergenic	1	296186336	296187132	797	2	SlugcG0003618	SlugcT0003618.1	-37978	schLug1	Distal intergenic	secondary_peak_13147	134	.	12.9171	0.474071	0.998487	233		SlugcT0003618	20568
chr1	296228683	296228923	240	chr1_296228683_296228923	Distal Intergenic	1	296186336	296187132	797	2	SlugcG0003618	SlugcT0003618.1	-41552	schLug1	Distal intergenic	secondary_peak_13148	50	.	12.525	0.755016	0.998487	187		SlugcT0003618	20568
chr1	296247063	296248617	1554	chr1_296247063_296248617	Distal Intergenic	1	296186336	296187132	797	2	SlugcG0003618	SlugcT0003618.1	-59932	schLug1	Distal intergenic	primary_peak_13149	462	.	20.9466	0.0767412	0.547793	570	chr1_h1_216932382_216934276	SlugcT0003618	20568
chr1	296265667	296266388	721	chr1_296265667_296266388	Distal Intergenic	1	296186336	296187132	797	2	SlugcG0003618	SlugcT0003618.1	-78536	schLug1	Distal intergenic	secondary_peak_13150	152	.	21.4539	0.429498	0.998487	216		SlugcT0003618	20568
chr1	296271869	296272112	243	chr1_296271869_296272112	Distal Intergenic	1	296186336	296187132	797	2	SlugcG0003618	SlugcT0003618.1	-84738	schLug1	Distal intergenic	secondary_peak_13151	66	.	13.3393	0.691189	0.998487	132		SlugcT0003618	20568
chr1	296272858	296274737	1879	chr1_296272858_296274737	Distal Intergenic	1	296186336	296187132	797	2	SlugcG0003618	SlugcT0003618.1	-85727	schLug1	Distal intergenic	secondary_peak_13152	165	.	18.5661	0.39852	0.998487	621	chr1_h1_229920751_229921689	SlugcT0003618	20568
chr1	296274737	296275094	357	chr1_296274737_296275094	Distal Intergenic	1	296186336	296187132	797	2	SlugcG0003618	SlugcT0003618.1	-87606	schLug1	Distal intergenic	secondary_peak_13153	34	.	18.5661	0.826314	0.998487	158	chr1_h1_229920751_229921689	SlugcT0003618	20568
chr1	296376433	296376878	445	chr1_296376433_296376878	Promoter (<=1kb)	1	296377499	296394463	16965	1	SlugcG0003619	SlugcT0003619.2	-621	schLug1	<1kb TSS	primary_peak_13154	445	.	21.3425	0.0847826	0.582315	352	chr1_h1_261671860_261672376	SlugcT0003619	16497
chr1	296416758	296417085	327	chr1_296416758_296417085	Promoter (<=1kb)	1	296417100	296432573	15474	1	SlugcG0003620	SlugcT0003620.2	-15	schLug1	<1kb TSS	primary_peak_13155	269	.	14.8223	0.224084	0.992464	212	chr1_h1_261652213_261652549	SlugcT0003620	16496
chr1	296422791	296423188	397	chr1_296422791_296423188	Exon (SlugcT0003620.2/SlugcG0003620, exon 3 of 4)	1	296417100	296432573	15474	1	SlugcG0003620	SlugcT0003620.2	5692	schLug1	Exon	primary_peak_13156	772	.	26.616	0.0138168	0.180719	204	chr1_h1_261648849_261649425	SlugcT0003620	16496
chr1	296516124	296516424	300	chr1_296516124_296516424	Distal Intergenic	1	296524518	296534730	10213	1	SlugcG0003622	SlugcT0003622.1	-8094	schLug1	Distal intergenic	secondary_peak_13157	17	.	9.30215	0.906074	0.998487	164		SlugcT0003622	16494
chr1	296522635	296522894	259	chr1_296522635_296522894	Promoter (1-2kb)	1	296524518	296534730	10213	1	SlugcG0003622	SlugcT0003622.1	-1624	schLug1	1-2kb TSS	secondary_peak_13158	53	.	12.1931	0.741385	0.998487	82		SlugcT0003622	16494
chr1	296524325	296525148	823	chr1_296524325_296525148	Promoter (<=1kb)	1	296524518	296534730	10213	1	SlugcG0003622	SlugcT0003622.1	0	schLug1	<1kb TSS	primary_peak_13159	1000	.	36.3547	0.000798704	0.0241557	202		SlugcT0003622	16494
chr1	296546431	296546884	453	chr1_296546431_296546884	Intron (SlugcT0003623.1/SlugcG0003623, intron 9 of 17)	1	296541085	296553603	12519	1	SlugcG0003623	SlugcT0003623.1	5347	schLug1	Intron	primary_peak_13160	440	.	21.2811	0.0868226	0.590575	205		SlugcT0003623	16491
chr1	296591823	296592623	800	chr1_296591823_296592623	Distal Intergenic	1	296541085	296553603	12519	1	SlugcG0003623	SlugcT0003623.1	50739	schLug1	Distal intergenic	primary_peak_13161	516	.	22.6078	0.0568847	0.455392	482		SlugcT0003623	16491
chr1	296594298	296594578	280	chr1_296594298_296594578	Intron (SlugcT0003624.2/SlugcG0003624, intron 17 of 17)	1	296592853	296755610	162758	2	SlugcG0003624	SlugcT0003624.2	161032	schLug1	Intron	secondary_peak_13162	78	.	11.9851	0.645573	0.998487	108		SlugcT0003624	16491
chr1	296603540	296603751	211	chr1_296603540_296603751	Intron (SlugcT0003624.2/SlugcG0003624, intron 15 of 17)	1	296592853	296755610	162758	2	SlugcG0003624	SlugcT0003624.2	151859	schLug1	Intron	secondary_peak_13163	31	.	11.5209	0.83997	0.998487	109		SlugcT0003624	16491
chr1	296657395	296658248	853	chr1_296657395_296658248	Intron (SlugcT0003624.2/SlugcG0003624, intron 12 of 17)	1	296592853	296755610	162758	2	SlugcG0003624	SlugcT0003624.2	97362	schLug1	Intron	primary_peak_13164	1000	.	46.0273	3.22273e-05	0.00221979	391	chr1_h1_261493613_261494338	SlugcT0003624	16491
chr1	296663458	296663834	376	chr1_296663458_296663834	Intron (SlugcT0003624.2/SlugcG0003624, intron 11 of 17)	1	296592853	296755610	162758	2	SlugcG0003624	SlugcT0003624.2	91776	schLug1	Intron	secondary_peak_13165	22	.	11.1616	0.883085	0.998487	188		SlugcT0003624	16491
chr1	296684526	296684790	264	chr1_296684526_296684790	Intron (SlugcT0003624.2/SlugcG0003624, intron 10 of 17)	1	296592853	296755610	162758	2	SlugcG0003624	SlugcT0003624.2	70820	schLug1	Intron	secondary_peak_13166	92	.	13.196	0.60012	0.998487	64		SlugcT0003624	16491
chr1	296722644	296723340	696	chr1_296722644_296723340	Intron (SlugcT0003624.2/SlugcG0003624, intron 6 of 17)	1	296592853	296755610	162758	2	SlugcG0003624	SlugcT0003624.2	32270	schLug1	Intron	secondary_peak_13167	116	.	20.9274	0.523293	0.998487	308		SlugcT0003624	16491
chr1	296743714	296744463	749	chr1_296743714_296744463	Intron (SlugcT0003624.2/SlugcG0003624, intron 5 of 17)	1	296592853	296755610	162758	2	SlugcG0003624	SlugcT0003624.2	11147	schLug1	Intron	secondary_peak_13168	100	.	15.4911	0.57249	0.998487	454		SlugcT0003624	16491
chr1	296750376	296750597	221	chr1_296750376_296750597	Intron (SlugcT0003624.2/SlugcG0003624, intron 2 of 17)	1	296592853	296755610	162758	2	SlugcG0003624	SlugcT0003624.2	5013	schLug1	Intron	secondary_peak_13169	67	.	14.3523	0.688842	0.998487	92		SlugcT0003624	16491
chr1	296754549	296755447	898	chr1_296754549_296755447	Exon (SlugcT0003624.2/SlugcG0003624, exon 1 of 18)	1	296592853	296755610	162758	2	SlugcG0003624	SlugcT0003624.2	163	schLug1	Exon	secondary_peak_13170	107	.	28.133	0.551477	0.998487	255		SlugcT0003624	16491
chr1	296755495	296756062	567	chr1_296755495_296756062	Promoter (<=1kb)	1	296592853	296755610	162758	2	SlugcG0003624	SlugcT0003624.2	0	schLug1	<1kb TSS	primary_peak_13171	338	.	28.133	0.152703	0.814059	140		SlugcT0003624	16491
chr1	296795863	296796619	756	chr1_296795863_296796619	Distal Intergenic	1	296592853	296755610	162758	2	SlugcG0003624	SlugcT0003624.2	-40254	schLug1	Distal intergenic	secondary_peak_13172	22	.	29.8888	0.881108	0.998487	180		SlugcT0003624	16491
chr1	296834895	296835320	425	chr1_296834895_296835320	Distal Intergenic	1	296845182	296936007	90826	1	SlugcG0003625	SlugcT0003625.1	-9862	schLug1	Distal intergenic	primary_peak_13173	475	.	19.9867	0.0717326	0.525142	132		SlugcT0003625	17968
chr1	296837889	296838313	424	chr1_296837889_296838313	Distal Intergenic	1	296845182	296936007	90826	1	SlugcG0003625	SlugcT0003625.1	-6869	schLug1	Distal intergenic	primary_peak_13174	1000	.	31.4637	0.00266359	0.0577318	168	chr1_h1_261437610_261438125	SlugcT0003625	17968
chr1	296880662	296881314	652	chr1_296880662_296881314	Intron (SlugcT0003625.1/SlugcG0003625, intron 1 of 15)	1	296845182	296936007	90826	1	SlugcG0003625	SlugcT0003625.1	35481	schLug1	Intron	primary_peak_13175	989	.	31.1581	0.00412901	0.0784132	378	chr1_h1_261424017_261424748	SlugcT0003625	17968
chr1	296887397	296888094	697	chr1_296887397_296888094	Intron (SlugcT0003625.1/SlugcG0003625, intron 1 of 15)	1	296845182	296936007	90826	1	SlugcG0003625	SlugcT0003625.1	42216	schLug1	Intron	primary_peak_13176	1000	.	84.0399	2.60084e-09	1.40256e-06	313	chr1_h1_261417097_261418312	SlugcT0003625	17968
chr1	296899407	296900477	1070	chr1_296899407_296900477	5' UTR	1	296845182	296936007	90826	1	SlugcG0003625	SlugcT0003625.1	54226	schLug1	5UTR	primary_peak_13177	1000	.	36.2945	0.000867791	0.0256598	798		SlugcT0003625	17968
chr1	296934450	296934840	390	chr1_296934450_296934840	Intron (SlugcT0003625.1/SlugcG0003625, intron 15 of 15)	1	296845182	296936007	90826	1	SlugcG0003625	SlugcT0003625.1	89269	schLug1	Intron	secondary_peak_13178	78	.	13.052	0.648328	0.998487	139		SlugcT0003625	17968
chr1	296935484	296937013	1529	chr1_296935484_296937013	Exon (SlugcT0003625.1/SlugcG0003625, exon 16 of 16)	1	296845182	296936007	90826	1	SlugcG0003625	SlugcT0003625.1	90303	schLug1	Exon	primary_peak_13179	879	.	32.0371	0.00760699	0.119989	380	chr1_h1_261395640_261396497	SlugcT0003625	17968
chr1	296942988	296943308	320	chr1_296942988_296943308	Promoter (<=1kb)	1	296943357	296967574	24218	1	SlugcG0003626	SlugcT0003626.1	-49	schLug1	<1kb TSS	secondary_peak_13180	94	.	14.0201	0.591291	0.998487	194	chr1_h1_261379960_261380545	SlugcT0003626	16489
chr1	296945599	296945940	341	chr1_296945599_296945940	Intron (SlugcT0003626.1/SlugcG0003626, intron 3 of 4)	1	296943357	296967574	24218	1	SlugcG0003626	SlugcT0003626.1	2243	schLug1	Intron	secondary_peak_13181	27	.	10.1979	0.8608	0.998487	187		SlugcT0003626	16489
chr1	296948585	296948846	261	chr1_296948585_296948846	Intron (SlugcT0003626.1/SlugcG0003626, intron 3 of 4)	1	296943357	296967574	24218	1	SlugcG0003626	SlugcT0003626.1	5229	schLug1	Intron	primary_peak_13182	396	.	16.9751	0.110824	0.681403	137		SlugcT0003626	16489
chr1	296951237	296951699	462	chr1_296951237_296951699	Intron (SlugcT0003626.1/SlugcG0003626, intron 3 of 4)	1	296943357	296967574	24218	1	SlugcG0003626	SlugcT0003626.1	7881	schLug1	Intron	secondary_peak_13183	101	.	15.0544	0.57055	0.998487	134		SlugcT0003626	16489
chr1	296968387	296968756	369	chr1_296968387_296968756	Exon (SlugcT0003627.1/SlugcG0003627, exon 1 of 1)	1	296967597	296969590	1994	2	SlugcG0003627	SlugcT0003627.1	834	schLug1	Exon	secondary_peak_13184	71	.	11.3409	0.673543	0.998487	146		SlugcT0003627	16488
chr1	296975839	296976211	372	chr1_296975839_296976211	Distal Intergenic	1	296979424	296980028	605	2	SlugcG0003628	SlugcT0003628.1	3817	schLug1	Distal intergenic	secondary_peak_13185	27	.	9.68569	0.858989	0.998487	189		SlugcT0003628	20569
chr1	296978674	296978880	206	chr1_296978674_296978880	Distal Intergenic	1	296979424	296980028	605	2	SlugcG0003628	SlugcT0003628.1	1148	schLug1	Distal intergenic	primary_peak_13186	399	.	19.9673	0.108889	0.674466	64		SlugcT0003628	20569
chr1	296980071	296980593	522	chr1_296980071_296980593	Promoter (<=1kb)	1	296979424	296980028	605	2	SlugcG0003628	SlugcT0003628.1	-44	schLug1	<1kb TSS	primary_peak_13187	845	.	29.9897	0.00921395	0.136841	142		SlugcT0003628	20569
chr1	297011315	297012048	733	chr1_297011315_297012048	Distal Intergenic	1	297020048	297044643	24596	1	SlugcG0003629	SlugcT0003629.1	-8000	schLug1	Distal intergenic	secondary_peak_13188	12	.	26.9414	0.932456	0.998487	346		SlugcT0003629	16487
chr1	297018608	297019548	940	chr1_297018608_297019548	Promoter (<=1kb)	1	297020048	297044643	24596	1	SlugcG0003629	SlugcT0003629.1	-500	schLug1	<1kb TSS	primary_peak_13189	811	.	23.0821	0.0111227	0.155728	601		SlugcT0003629	16487
chr1	297029567	297029986	419	chr1_297029567_297029986	Intron (SlugcT0003629.1/SlugcG0003629, intron 1 of 4)	1	297020048	297044643	24596	1	SlugcG0003629	SlugcT0003629.1	9520	schLug1	Intron	secondary_peak_13190	48	.	15.5518	0.765226	0.998487	194		SlugcT0003629	16487
chr1	297038375	297039540	1165	chr1_297038375_297039540	Exon (SlugcT0003629.1/SlugcG0003629, exon 4 of 5)	1	297020048	297044643	24596	1	SlugcG0003629	SlugcT0003629.1	18328	schLug1	Exon	primary_peak_13191	776	.	20.6345	0.0135122	0.177959	419	chr1_h1_261333413_261334589	SlugcT0003629	16487
chr1	297041032	297041648	616	chr1_297041032_297041648	Intron (SlugcT0003629.1/SlugcG0003629, intron 4 of 4)	1	297020048	297044643	24596	1	SlugcG0003629	SlugcT0003629.1	20985	schLug1	Intron	secondary_peak_13192	2	.	10.6118	0.984387	0.998487	123		SlugcT0003629	16487
chr1	297045104	297045306	202	chr1_297045104_297045306	Distal Intergenic	1	297048788	297051494	2707	1	SlugcG0003630	SlugcT0003630.1	-3482	schLug1	Distal intergenic	secondary_peak_13193	34	.	10.2126	0.825717	0.998487	111		SlugcT0003630	20570
chr1	297045306	297045521	215	chr1_297045306_297045521	Distal Intergenic	1	297048788	297051494	2707	1	SlugcG0003630	SlugcT0003630.1	-3267	schLug1	Distal intergenic	secondary_peak_13194	19	.	10.2126	0.899006	0.998487	212		SlugcT0003630	20570
chr1	297045905	297046108	203	chr1_297045905_297046108	Promoter (2-3kb)	1	297048788	297051494	2707	1	SlugcG0003630	SlugcT0003630.1	-2680	schLug1	2-3kb TSS	secondary_peak_13195	13	.	7.85383	0.926811	0.998487	102		SlugcT0003630	20570
chr1	297057596	297058718	1122	chr1_297057596_297058718	Distal Intergenic	1	297048788	297051494	2707	1	SlugcG0003630	SlugcT0003630.1	8809	schLug1	Distal intergenic	secondary_peak_13196	79	.	21.3787	0.643858	0.998487	420		SlugcT0003630	20570
chr1	297070811	297071488	677	chr1_297070811_297071488	Distal Intergenic	1	297079927	297116132	36206	1	SlugcG0003631	SlugcT0003631.1	-8439	schLug1	Distal intergenic	secondary_peak_13197	20	.	12.7654	0.891021	0.998487	512		SlugcT0003631	16486
chr1	297079616	297079880	264	chr1_297079616_297079880	Promoter (<=1kb)	1	297079927	297116132	36206	1	SlugcG0003631	SlugcT0003631.1	-47	schLug1	<1kb TSS	secondary_peak_13198	22	.	10.9994	0.881465	0.998487	132	chr1_h1_263617269_263617786	SlugcT0003631	16486
chr1	297081192	297081909	717	chr1_297081192_297081909	Intron (SlugcT0003631.1/SlugcG0003631, intron 3 of 15)	1	297079927	297116132	36206	1	SlugcG0003631	SlugcT0003631.1	1266	schLug1	Intron	secondary_peak_13199	98	.	17.2032	0.580746	0.998487	347	chr1_h1_263615579_263616160	SlugcT0003631	16486
chr1	297086939	297087838	899	chr1_297086939_297087838	Intron (SlugcT0003631.1/SlugcG0003631, intron 5 of 15)	1	297079927	297116132	36206	1	SlugcG0003631	SlugcT0003631.1	7013	schLug1	Intron	secondary_peak_13200	120	.	17.0991	0.513716	0.998487	236		SlugcT0003631	16486
chr1	297099137	297099849	712	chr1_297099137_297099849	Intron (SlugcT0003631.1/SlugcG0003631, intron 8 of 15)	1	297079927	297116132	36206	1	SlugcG0003631	SlugcT0003631.1	19211	schLug1	Intron	secondary_peak_13201	26	.	10.2884	0.865597	0.998487	489		SlugcT0003631	16486
chr1	297100846	297101455	609	chr1_297100846_297101455	Intron (SlugcT0003631.1/SlugcG0003631, intron 8 of 15)	1	297079927	297116132	36206	1	SlugcG0003631	SlugcT0003631.1	20920	schLug1	Intron	primary_peak_13202	313	.	17.2153	0.175434	0.87719	338		SlugcT0003631	16486
chr1	297115784	297116646	862	chr1_297115784_297116646	Exon (SlugcT0003631.1/SlugcG0003631, exon 16 of 16)	1	297079927	297116132	36206	1	SlugcG0003631	SlugcT0003631.1	35858	schLug1	Exon	primary_peak_13203	416	.	24.9708	0.0993012	0.639372	517	chr1_h1_261271700_261272519;chr1_h1_263554559_263554788	SlugcT0003631	16486
chr1	297168201	297169495	1294	chr1_297168201_297169495	Distal Intergenic	1	297079927	297116132	36206	1	SlugcG0003631	SlugcT0003631.1	88275	schLug1	Distal intergenic	primary_peak_13204	1000	.	41.7704	0.000203083	0.00884705	544		SlugcT0003631	16486
chr1	297205436	297205827	391	chr1_297205436_297205827	Distal Intergenic	1	297214686	297262535	47850	2	SlugcG0003632	SlugcT0003632.1	56708	schLug1	Distal intergenic	secondary_peak_13205	18	.	13.3078	0.902367	0.998487	184		SlugcT0003632	16478
chr1	297210826	297211436	610	chr1_297210826_297211436	Distal Intergenic	1	297214686	297262535	47850	2	SlugcG0003632	SlugcT0003632.1	51099	schLug1	Distal intergenic	secondary_peak_13206	28	.	9.16705	0.851554	0.998487	382		SlugcT0003632	16478
chr1	297212125	297212593	468	chr1_297212125_297212593	Distal Intergenic	1	297214686	297262535	47850	2	SlugcG0003632	SlugcT0003632.1	49942	schLug1	Distal intergenic	secondary_peak_13207	107	.	14.2472	0.550975	0.998487	109		SlugcT0003632	16478
chr1	297214520	297214789	269	chr1_297214520_297214789	Exon (SlugcT0003632.1/SlugcG0003632, exon 8 of 8)	1	297214686	297262535	47850	2	SlugcG0003632	SlugcT0003632.1	47746	schLug1	Exon	secondary_peak_13208	20	.	10.8676	0.891693	0.998487	70		SlugcT0003632	16478
chr1	297222758	297223150	392	chr1_297222758_297223150	Intron (SlugcT0003632.1/SlugcG0003632, intron 6 of 7)	1	297214686	297262535	47850	2	SlugcG0003632	SlugcT0003632.1	39385	schLug1	Intron	secondary_peak_13209	3	.	5.21985	0.982797	0.998487	263		SlugcT0003632	16478
chr1	297226015	297226334	319	chr1_297226015_297226334	Intron (SlugcT0003632.1/SlugcG0003632, intron 6 of 7)	1	297214686	297262535	47850	2	SlugcG0003632	SlugcT0003632.1	36201	schLug1	Intron	secondary_peak_13210	19	.	8.3075	0.896097	0.998487	88		SlugcT0003632	16478
chr1	297229004	297229364	360	chr1_297229004_297229364	Intron (SlugcT0003632.1/SlugcG0003632, intron 5 of 7)	1	297214686	297262535	47850	2	SlugcG0003632	SlugcT0003632.1	33171	schLug1	Intron	secondary_peak_13211	111	.	14.6555	0.538303	0.998487	236		SlugcT0003632	16478
chr1	297240999	297241722	723	chr1_297240999_297241722	Intron (SlugcT0003632.1/SlugcG0003632, intron 4 of 7)	1	297214686	297262535	47850	2	SlugcG0003632	SlugcT0003632.1	20813	schLug1	Intron	secondary_peak_13212	44	.	15.8238	0.780593	0.998487	502		SlugcT0003632	16478
chr1	297243228	297243888	660	chr1_297243228_297243888	Intron (SlugcT0003632.1/SlugcG0003632, intron 4 of 7)	1	297214686	297262535	47850	2	SlugcG0003632	SlugcT0003632.1	18647	schLug1	Intron	primary_peak_13213	513	.	21.987	0.0579975	0.461016	216		SlugcT0003632	16478
chr1	297262613	297263014	401	chr1_297262613_297263014	Promoter (<=1kb)	1	297214686	297262535	47850	2	SlugcG0003632	SlugcT0003632.1	-79	schLug1	<1kb TSS	secondary_peak_13214	159	.	14.8145	0.41302	0.998487	260		SlugcT0003632	16478
chr1	297293469	297294179	710	chr1_297293469_297294179	Promoter (<=1kb)	1	297294201	297308075	13875	1	SlugcG0003633	SlugcT0003633.1	-22	schLug1	<1kb TSS	secondary_peak_13215	70	.	17.0063	0.676315	0.998487	321		SlugcT0003633	16480
chr1	297300108	297300807	699	chr1_297300108_297300807	Exon (SlugcT0003633.1/SlugcG0003633, exon 3 of 5)	1	297294201	297308075	13875	1	SlugcG0003633	SlugcT0003633.1	5908	schLug1	Exon	primary_peak_13216	1000	.	65.3956	1.15543e-06	0.000172697	393	chr1_h1_260991164_260991908	SlugcT0003633	16480
chr1	297364662	297365113	451	chr1_297364662_297365113	Promoter (2-3kb)	1	297359603	297361965	2363	2	SlugcG0003634	SlugcT0003634.1	-2698	schLug1	2-3kb TSS	secondary_peak_13217	47	.	13.7234	0.768208	0.998487	55		SlugcT0003634	16498
chr1	297390914	297392373	1459	chr1_297390914_297392373	5' UTR	1	297390902	297391879	978	1	SlugcG0003635	SlugcT0003635.1	13	schLug1	5UTR	primary_peak_13218	1000	.	34.6857	0.00104335	0.0293357	305	chr1_h1_261064967_261067485	SlugcT0003635	16482
chr1	297393577	297393988	411	chr1_297393577_297393988	Distal Intergenic	1	297390902	297391879	978	1	SlugcG0003635	SlugcT0003635.1	2676	schLug1	Distal intergenic	primary_peak_13219	651	.	17.3683	0.0269996	0.282275	74		SlugcT0003635	16482
chr1	297426713	297428009	1296	chr1_297426713_297428009	Distal Intergenic	1	297390902	297391879	978	1	SlugcG0003635	SlugcT0003635.1	35812	schLug1	Distal intergenic	secondary_peak_13220	6	.	47.9909	0.963906	0.998487	381		SlugcT0003635	16482
chr1	297428009	297429471	1462	chr1_297428009_297429471	Distal Intergenic	1	297390902	297391879	978	1	SlugcG0003635	SlugcT0003635.1	37108	schLug1	Distal intergenic	secondary_peak_13221	23	.	47.9909	0.880066	0.998487	501		SlugcT0003635	16482
chr1	297460017	297460493	476	chr1_297460017_297460493	Distal Intergenic	1	297390902	297391879	978	1	SlugcG0003635	SlugcT0003635.1	69116	schLug1	Distal intergenic	primary_peak_13222	954	.	30.2689	0.00502753	0.090007	312	chr1_h1_261112231_261112844	SlugcT0003635	16482
chr1	297463477	297463805	328	chr1_297463477_297463805	Distal Intergenic	1	297531599	297533063	1465	2	SlugcG0003637	SlugcT0003637.1	69258	schLug1	Distal intergenic	secondary_peak_13223	8	.	6.66732	0.951515	0.998487	205		SlugcT0003637	20571
chr1	297475640	297475915	275	chr1_297475640_297475915	Intron (SlugcT0003636.1/SlugcG0003636, intron 6 of 6)	1	297464029	297605733	141705	2	SlugcG0003636	SlugcT0003636.1	129818	schLug1	Intron	secondary_peak_13224	8	.	6.88076	0.953773	0.998487	88		SlugcT0003636	16483
chr1	297515316	297515555	239	chr1_297515316_297515555	Intron (SlugcT0003636.1/SlugcG0003636, intron 5 of 6)	1	297464029	297605733	141705	2	SlugcG0003636	SlugcT0003636.1	90178	schLug1	Intron	secondary_peak_13225	107	.	13.7385	0.551958	0.998487	99		SlugcT0003636	16483
chr1	297641108	297643825	2717	chr1_297641108_297643825	Distal Intergenic	1	297464029	297605733	141705	2	SlugcG0003636	SlugcT0003636.1	-35376	schLug1	Distal intergenic	primary_peak_13226	469	.	18.4718	0.0740661	0.535876	1805		SlugcT0003636	16483
chr1	297674226	297674725	499	chr1_297674226_297674725	Distal Intergenic	1	297705945	297716027	10083	2	SlugcG0003638	SlugcT0003638.1	41302	schLug1	Distal intergenic	primary_peak_13227	983	.	26.104	0.00427616	0.0803892	213		SlugcT0003638	16484
chr1	297678033	297678613	580	chr1_297678033_297678613	Distal Intergenic	1	297705945	297716027	10083	2	SlugcG0003638	SlugcT0003638.1	37414	schLug1	Distal intergenic	primary_peak_13228	335	.	17.2216	0.155636	0.822329	156		SlugcT0003638	16484
chr1	297687068	297688833	1765	chr1_297687068_297688833	Distal Intergenic	1	297705945	297716027	10083	2	SlugcG0003638	SlugcT0003638.1	27194	schLug1	Distal intergenic	primary_peak_13229	473	.	18.5442	0.0725701	0.529079	1439		SlugcT0003638	16484
chr1	297693445	297694406	961	chr1_297693445_297694406	Distal Intergenic	1	297705945	297716027	10083	2	SlugcG0003638	SlugcT0003638.1	21621	schLug1	Distal intergenic	secondary_peak_13230	27	.	13.5182	0.859164	0.998487	252		SlugcT0003638	16484
chr1	297695458	297695845	387	chr1_297695458_297695845	Distal Intergenic	1	297705945	297716027	10083	2	SlugcG0003638	SlugcT0003638.1	20182	schLug1	Distal intergenic	secondary_peak_13231	9	.	22.7507	0.950261	0.998487	239		SlugcT0003638	16484
chr1	297696211	297696656	445	chr1_297696211_297696656	Distal Intergenic	1	297705945	297716027	10083	2	SlugcG0003638	SlugcT0003638.1	19371	schLug1	Distal intergenic	secondary_peak_13232	265	.	22.7507	0.229327	0.998487	90		SlugcT0003638	16484
chr1	297715298	297715755	457	chr1_297715298_297715755	Exon (SlugcT0003638.1/SlugcG0003638, exon 2 of 4)	1	297705945	297716027	10083	2	SlugcG0003638	SlugcT0003638.1	272	schLug1	Exon	secondary_peak_13233	20	.	21.8127	0.894692	0.998487	178	chr1_h1_261183861_261184965	SlugcT0003638	16484
chr1	297720746	297721860	1114	chr1_297720746_297721860	Exon (SlugcT0003639.1/SlugcG0003639, exon 6 of 6)	1	297721486	297735108	13623	2	SlugcG0003639	SlugcT0003639.1	13248	schLug1	Exon	primary_peak_13234	1000	.	23.2244	0.00108534	0.0302316	862	chr1_h1_261199925_261201506	SlugcT0003639	16485
chr1	297723688	297723973	285	chr1_297723688_297723973	Exon (SlugcT0003639.1/SlugcG0003639, exon 3 of 6)	1	297721486	297735108	13623	2	SlugcG0003639	SlugcT0003639.1	11135	schLug1	Exon	secondary_peak_13235	44	.	10.8687	0.783423	0.998487	145		SlugcT0003639	16485
chr1	297723973	297724323	350	chr1_297723973_297724323	Exon (SlugcT0003639.1/SlugcG0003639, exon 3 of 6)	1	297721486	297735108	13623	2	SlugcG0003639	SlugcT0003639.1	10785	schLug1	Exon	secondary_peak_13236	21	.	10.8687	0.886275	0.998487	347		SlugcT0003639	16485
chr1	297725386	297725625	239	chr1_297725386_297725625	Intron (SlugcT0003639.1/SlugcG0003639, intron 2 of 5)	1	297721486	297735108	13623	2	SlugcG0003639	SlugcT0003639.1	9483	schLug1	Intron	secondary_peak_13237	126	.	10.899	0.496844	0.998487	113		SlugcT0003639	16485
chr1	297731785	297732459	674	chr1_297731785_297732459	Intron (SlugcT0003639.1/SlugcG0003639, intron 2 of 5)	1	297721486	297735108	13623	2	SlugcG0003639	SlugcT0003639.1	2649	schLug1	Intron	secondary_peak_13238	22	.	19.4612	0.880495	0.998487	162		SlugcT0003639	16485
chr1	297732459	297733315	856	chr1_297732459_297733315	Intron (SlugcT0003639.1/SlugcG0003639, intron 2 of 5)	1	297721486	297735108	13623	2	SlugcG0003639	SlugcT0003639.1	1793	schLug1	Intron	secondary_peak_13239	170	.	19.4612	0.389302	0.998487	490		SlugcT0003639	16485
chr1	297734736	297735761	1025	chr1_297734736_297735761	Promoter (<=1kb)	1	297721486	297735108	13623	2	SlugcG0003639	SlugcT0003639.1	0	schLug1	<1kb TSS	secondary_peak_13240	28	.	14.0464	0.852471	0.998487	318	chr1_h1_261206068_261207483	SlugcT0003639	16485
chr1	297745202	297746276	1074	chr1_297745202_297746276	Distal Intergenic	1	297721486	297735108	13623	2	SlugcG0003639	SlugcT0003639.1	-10095	schLug1	Distal intergenic	secondary_peak_13241	101	.	21.1911	0.568144	0.998487	582		SlugcT0003639	16485
chr1	297746737	297747107	370	chr1_297746737_297747107	Distal Intergenic	1	297721486	297735108	13623	2	SlugcG0003639	SlugcT0003639.1	-11630	schLug1	Distal intergenic	secondary_peak_13242	101	.	21.1911	0.568144	0.998487	185		SlugcT0003639	16485
chr1	297769402	297769648	246	chr1_297769402_297769648	Distal Intergenic	1	297721486	297735108	13623	2	SlugcG0003639	SlugcT0003639.1	-34295	schLug1	Distal intergenic	secondary_peak_13243	75	.	13.1487	0.658683	0.998487	153		SlugcT0003639	16485
chr1	297783915	297784696	781	chr1_297783915_297784696	Distal Intergenic	1	297721486	297735108	13623	2	SlugcG0003639	SlugcT0003639.1	-48808	schLug1	Distal intergenic	secondary_peak_13244	128	.	12.7224	0.490027	0.998487	274		SlugcT0003639	16485
chr1	297821660	297822220	560	chr1_297821660_297822220	Distal Intergenic	1	297850232	297873595	23364	1	SlugcG0003640	SlugcT0003640.1	-28012	schLug1	Distal intergenic	secondary_peak_13245	9	.	7.07502	0.950118	0.998487	296		SlugcT0003640	1771
chr1	297831346	297831925	579	chr1_297831346_297831925	Distal Intergenic	1	297850232	297873595	23364	1	SlugcG0003640	SlugcT0003640.1	-18307	schLug1	Distal intergenic	secondary_peak_13246	200	.	15.1955	0.328165	0.998487	291		SlugcT0003640	1771
chr1	297849179	297849834	655	chr1_297849179_297849834	Promoter (<=1kb)	1	297850232	297873595	23364	1	SlugcG0003640	SlugcT0003640.1	-398	schLug1	<1kb TSS	secondary_peak_13247	249	.	18.3062	0.25127	0.998487	399		SlugcT0003640	1771
chr1	297850105	297850465	360	chr1_297850105_297850465	Promoter (<=1kb)	1	297850232	297873595	23364	1	SlugcG0003640	SlugcT0003640.1	0	schLug1	<1kb TSS	secondary_peak_13248	139	.	18.3062	0.461672	0.998487	180	chr3_h1_36363404_36363774	SlugcT0003640	1771
chr1	297866877	297867104	227	chr1_297866877_297867104	Intron (SlugcT0003640.1/SlugcG0003640, intron 4 of 5)	1	297850232	297873595	23364	1	SlugcG0003640	SlugcT0003640.1	16646	schLug1	Intron	secondary_peak_13249	175	.	16.7639	0.377526	0.998487	102		SlugcT0003640	1771
chr1	297878800	297879870	1070	chr1_297878800_297879870	Distal Intergenic	1	297850232	297873595	23364	1	SlugcG0003640	SlugcT0003640.1	28569	schLug1	Distal intergenic	secondary_peak_13250	21	.	20.7855	0.888099	0.998487	322		SlugcT0003640	1771
chr1	297887126	297887392	266	chr1_297887126_297887392	Distal Intergenic	1	297850232	297873595	23364	1	SlugcG0003640	SlugcT0003640.1	36895	schLug1	Distal intergenic	secondary_peak_13251	24	.	13.6412	0.872817	0.998487	201		SlugcT0003640	1771
chr1	297944869	297945703	834	chr1_297944869_297945703	Intron (SlugcT0003641.2/SlugcG0003641, intron 5 of 6)	1	297943295	297973215	29921	1	SlugcG0003641	SlugcT0003641.2	1575	schLug1	Intron	primary_peak_13252	1000	.	53.7788	5.79419e-11	6.4108e-08	359	chr3_h1_36406413_36407467	SlugcT0003641	1772
chr1	297950904	297952649	1745	chr1_297950904_297952649	Exon (SlugcT0003641.2/SlugcG0003641, exon 6 of 7)	1	297943295	297973215	29921	1	SlugcG0003641	SlugcT0003641.2	7610	schLug1	Exon	primary_peak_13253	1000	.	51.1617	3.87817e-07	7.42972e-05	980	chr3_h1_36409302_36410160	SlugcT0003641	1772
chr1	297957841	297959108	1267	chr1_297957841_297959108	Intron (SlugcT0003641.2/SlugcG0003641, intron 6 of 6)	1	297943295	297973215	29921	1	SlugcG0003641	SlugcT0003641.2	14547	schLug1	Intron	primary_peak_13254	473	.	19.4412	0.0722317	0.527432	220		SlugcT0003641	1772
chr1	297964494	297964702	208	chr1_297964494_297964702	Intron (SlugcT0003641.2/SlugcG0003641, intron 6 of 6)	1	297943295	297973215	29921	1	SlugcG0003641	SlugcT0003641.2	21200	schLug1	Intron	secondary_peak_13255	57	.	12.1138	0.727766	0.998487	103		SlugcT0003641	1772
chr1	297967881	297968581	700	chr1_297967881_297968581	Intron (SlugcT0003641.2/SlugcG0003641, intron 6 of 6)	1	297943295	297973215	29921	1	SlugcG0003641	SlugcT0003641.2	24587	schLug1	Intron	primary_peak_13256	580	.	23.4872	0.0400273	0.364708	220	chr3_h1_36416273_36416579	SlugcT0003641	1772
chr1	297973221	297973554	333	chr1_297973221_297973554	Downstream (<=300bp)	1	297943295	297973215	29921	1	SlugcG0003641	SlugcT0003641.2	29927	schLug1	Downstream <=300bp	secondary_peak_13257	251	.	15.02	0.248321	0.998487	241	chr3_h1_36420393_36422173	SlugcT0003641	1772
chr1	297973857	297975004	1147	chr1_297973857_297975004	Distal Intergenic	1	297943295	297973215	29921	1	SlugcG0003641	SlugcT0003641.2	30563	schLug1	Distal intergenic	primary_peak_13258	944	.	24.6121	0.00531835	0.0935822	683	chr3_h1_36420393_36422173	SlugcT0003641	1772
chr1	297983271	297983861	590	chr1_297983271_297983861	Distal Intergenic	1	298008215	298010274	2060	2	SlugcG0003642	SlugcT0003642.1	26413	schLug1	Distal intergenic	secondary_peak_13259	46	.	19.1833	0.773741	0.998487	229		SlugcT0003642	20572
chr1	297991589	297991846	257	chr1_297991589_297991846	Distal Intergenic	1	298008215	298010274	2060	2	SlugcG0003642	SlugcT0003642.1	18428	schLug1	Distal intergenic	secondary_peak_13260	10	.	8.90851	0.943052	0.998487	128		SlugcT0003642	20572
chr1	298012337	298012553	216	chr1_298012337_298012553	Promoter (2-3kb)	1	298008215	298010274	2060	2	SlugcG0003642	SlugcT0003642.1	-2064	schLug1	2-3kb TSS	secondary_peak_13261	39	.	10.2578	0.804006	0.998487	86		SlugcT0003642	20572
chr1	298024737	298025127	390	chr1_298024737_298025127	Distal Intergenic	1	298008215	298010274	2060	2	SlugcG0003642	SlugcT0003642.1	-14464	schLug1	Distal intergenic	secondary_peak_13262	15	.	10.4578	0.918876	0.998487	237		SlugcT0003642	20572
chr1	298048922	298049236	314	chr1_298048922_298049236	Distal Intergenic	1	298008215	298010274	2060	2	SlugcG0003642	SlugcT0003642.1	-38649	schLug1	Distal intergenic	secondary_peak_13263	3	.	6.10102	0.97897	0.998487	98		SlugcT0003642	20572
chr1	298150652	298150906	254	chr1_298150652_298150906	Intron (SlugcT0003643.3/SlugcG0003643, intron 6 of 12)	1	298125787	298178073	52287	1	SlugcG0003643	SlugcT0003643.3	24866	schLug1	Intron	secondary_peak_13264	15	.	8.99007	0.918762	0.998487	137		SlugcT0003643	1773
chr1	298225926	298226666	740	chr1_298225926_298226666	Distal Intergenic	1	298268410	298280300	11891	1	SlugcG0003644	SlugcT0003644.1	-41744	schLug1	Distal intergenic	secondary_peak_13265	94	.	17.5049	0.591134	0.998487	208		SlugcT0003644	1776
chr1	298267740	298268027	287	chr1_298267740_298268027	Promoter (<=1kb)	1	298268410	298280300	11891	1	SlugcG0003644	SlugcT0003644.1	-383	schLug1	<1kb TSS	secondary_peak_13266	23	.	7.52315	0.879161	0.998487	188		SlugcT0003644	1776
chr1	298268455	298268765	310	chr1_298268455_298268765	5' UTR	1	298268410	298280300	11891	1	SlugcG0003644	SlugcT0003644.1	46	schLug1	5UTR	primary_peak_13267	327	.	14.768	0.163114	0.843852	75	chr3_h1_36617345_36619439	SlugcT0003644	1776
chr1	298269205	298270284	1079	chr1_298269205_298270284	Intron (SlugcT0003644.1/SlugcG0003644, intron 3 of 4)	1	298268410	298280300	11891	1	SlugcG0003644	SlugcT0003644.1	796	schLug1	Intron	primary_peak_13268	1000	.	29.0984	0.000235572	0.00990395	177		SlugcT0003644	1776
chr1	298271888	298272592	704	chr1_298271888_298272592	Intron (SlugcT0003644.1/SlugcG0003644, intron 3 of 4)	1	298268410	298280300	11891	1	SlugcG0003644	SlugcT0003644.1	3479	schLug1	Intron	secondary_peak_13269	27	.	7.5166	0.859809	0.998487	302		SlugcT0003644	1776
chr1	298278034	298278586	552	chr1_298278034_298278586	Intron (SlugcT0003644.1/SlugcG0003644, intron 3 of 4)	1	298268410	298280300	11891	1	SlugcG0003644	SlugcT0003644.1	9625	schLug1	Intron	primary_peak_13270	938	.	20.9448	0.00550636	0.0958518	317	chr3_h1_36617345_36619439	SlugcT0003644	1776
chr1	298279951	298280480	529	chr1_298279951_298280480	Exon (SlugcT0003644.1/SlugcG0003644, exon 4 of 5)	1	298268410	298280300	11891	1	SlugcG0003644	SlugcT0003644.1	11542	schLug1	Exon	secondary_peak_13271	27	.	19.9521	0.857362	0.998487	128	chr3_h1_36617345_36619439	SlugcT0003644	1776
chr1	298284680	298285851	1171	chr1_298284680_298285851	Exon (SlugcT0003645.3/SlugcG0003645, exon 3 of 7)	1	298280301	298286282	5982	2	SlugcG0003645	SlugcT0003645.3	431	schLug1	Exon	secondary_peak_13272	220	.	12.8933	0.294606	0.998487	290		SlugcT0003645	1777
chr1	298288171	298288596	425	chr1_298288171_298288596	Exon (SlugcT0003646.1/SlugcG0003646, exon 4 of 9)	1	298286506	298291673	5168	1	SlugcG0003646	SlugcT0003646.1	1666	schLug1	Exon	primary_peak_13273	312	.	14.5472	0.176974	0.881506	163	chr3_h1_36624549_36624826	SlugcT0003646	1778
chr1	298291080	298292011	931	chr1_298291080_298292011	Exon (SlugcT0003646.1/SlugcG0003646, exon 6 of 9)	1	298286506	298291673	5168	1	SlugcG0003646	SlugcT0003646.1	4575	schLug1	Exon	secondary_peak_13274	140	.	13.4503	0.458598	0.998487	276		SlugcT0003646	1778
chr1	298293842	298294719	877	chr1_298293842_298294719	Exon (SlugcT0003647.4/SlugcG0003647, exon 5 of 9)	1	298293642	298295978	2337	2	SlugcG0003647	SlugcT0003647.4	1259	schLug1	Exon	secondary_peak_13275	252	.	18.3394	0.246282	0.998487	820		SlugcT0003647	1779
chr1	298340813	298342401	1588	chr1_298340813_298342401	Promoter (<=1kb)	1	298340845	298377287	36443	1	SlugcG0003648	SlugcT0003648.1	0	schLug1	<1kb TSS	primary_peak_13276	849	.	27.2355	0.00897422	0.134452	479	chr3_h1_36664543_36666279	SlugcT0003648	1780
chr1	298346948	298347878	930	chr1_298346948_298347878	Intron (SlugcT0003648.1/SlugcG0003648, intron 3 of 14)	1	298340845	298377287	36443	1	SlugcG0003648	SlugcT0003648.1	6104	schLug1	Intron	primary_peak_13277	1000	.	32.9909	0.000287114	0.0114891	576		SlugcT0003648	1780
chr1	298353439	298353885	446	chr1_298353439_298353885	Intron (SlugcT0003648.1/SlugcG0003648, intron 3 of 14)	1	298340845	298377287	36443	1	SlugcG0003648	SlugcT0003648.1	12595	schLug1	Intron	secondary_peak_13278	164	.	15.1791	0.401582	0.998487	268		SlugcT0003648	1780
chr1	298361406	298361948	542	chr1_298361406_298361948	Intron (SlugcT0003648.1/SlugcG0003648, intron 10 of 14)	1	298340845	298377287	36443	1	SlugcG0003648	SlugcT0003648.1	20562	schLug1	Intron	secondary_peak_13279	69	.	14.658	0.680399	0.998487	164		SlugcT0003648	1780
chr1	298377197	298377672	475	chr1_298377197_298377672	Exon (SlugcT0003648.1/SlugcG0003648, exon 15 of 15)	1	298340845	298377287	36443	1	SlugcG0003648	SlugcT0003648.1	36353	schLug1	Exon	primary_peak_13280	452	.	17.839	0.0814593	0.568178	241	chr3_h1_36679607_36680686	SlugcT0003648	1780
chr1	298379247	298380496	1249	chr1_298379247_298380496	Distal Intergenic	1	298340845	298377287	36443	1	SlugcG0003648	SlugcT0003648.1	38403	schLug1	Distal intergenic	secondary_peak_13281	175	.	14.3964	0.37848	0.998487	818		SlugcT0003648	1780
chr1	298418817	298419635	818	chr1_298418817_298419635	Distal Intergenic	1	298451263	298453277	2015	2	SlugcG0003649	SlugcT0003649.1	33642	schLug1	Distal intergenic	secondary_peak_13282	112	.	16.377	0.535223	0.998487	227		SlugcT0003649	20573
chr1	298420200	298421078	878	chr1_298420200_298421078	Distal Intergenic	1	298451263	298453277	2015	2	SlugcG0003649	SlugcT0003649.1	32199	schLug1	Distal intergenic	secondary_peak_13283	74	.	15.5234	0.661133	0.998487	410		SlugcT0003649	20573
chr1	298448775	298450766	1991	chr1_298448775_298450766	Distal Intergenic	1	298451263	298453277	2015	2	SlugcG0003649	SlugcT0003649.1	2511	schLug1	Distal intergenic	secondary_peak_13284	56	.	36.1886	0.731634	0.998487	834		SlugcT0003649	20573
chr1	298451242	298452386	1144	chr1_298451242_298452386	Exon (SlugcT0003649.1/SlugcG0003649, exon 1 of 1)	1	298451263	298453277	2015	2	SlugcG0003649	SlugcT0003649.1	891	schLug1	Exon	primary_peak_13285	327	.	36.1886	0.163092	0.843773	204		SlugcT0003649	20573
chr1	298473394	298473707	313	chr1_298473394_298473707	Distal Intergenic	1	298451263	298453277	2015	2	SlugcG0003649	SlugcT0003649.1	-20118	schLug1	Distal intergenic	secondary_peak_13286	19	.	9.27811	0.898226	0.998487	140		SlugcT0003649	20573
chr1	298481258	298481577	319	chr1_298481258_298481577	Distal Intergenic	1	298451263	298453277	2015	2	SlugcG0003649	SlugcT0003649.1	-27982	schLug1	Distal intergenic	secondary_peak_13287	66	.	12.8593	0.689802	0.998487	225		SlugcT0003649	20573
chr1	298487372	298488445	1073	chr1_298487372_298488445	Distal Intergenic	1	298451263	298453277	2015	2	SlugcG0003649	SlugcT0003649.1	-34096	schLug1	Distal intergenic	secondary_peak_13288	15	.	13.0311	0.91557	0.998487	512		SlugcT0003649	20573
chr1	298494574	298495694	1120	chr1_298494574_298495694	Distal Intergenic	1	298524086	298524814	729	1	SlugcG0003650	SlugcT0003650.1	-28392	schLug1	Distal intergenic	secondary_peak_13289	91	.	21.1856	0.601626	0.998487	377		SlugcT0003650	20574
chr1	298516246	298516505	259	chr1_298516246_298516505	Distal Intergenic	1	298524086	298524814	729	1	SlugcG0003650	SlugcT0003650.1	-7581	schLug1	Distal intergenic	secondary_peak_13290	6	.	10.7126	0.963651	0.998487	78		SlugcT0003650	20574
chr1	298518788	298519536	748	chr1_298518788_298519536	Distal Intergenic	1	298524086	298524814	729	1	SlugcG0003650	SlugcT0003650.1	-4550	schLug1	Distal intergenic	secondary_peak_13291	178	.	16.4474	0.372234	0.998487	440		SlugcT0003650	20574
chr1	298524403	298524669	266	chr1_298524403_298524669	Exon (SlugcT0003650.1/SlugcG0003650, exon 1 of 1)	1	298524086	298524814	729	1	SlugcG0003650	SlugcT0003650.1	318	schLug1	Exon	secondary_peak_13292	32	.	10.1074	0.835364	0.998487	159		SlugcT0003650	20574
chr1	298525195	298525652	457	chr1_298525195_298525652	Exon (SlugcT0003651.1/SlugcG0003651, exon 1 of 1)	1	298525159	298525702	544	1	SlugcG0003651	SlugcT0003651.1	37	schLug1	Exon	secondary_peak_13293	18	.	10.9821	0.900207	0.998487	162		SlugcT0003651	20552
chr1	298555077	298556736	1659	chr1_298555077_298556736	Promoter (<=1kb)	1	298556431	298557638	1208	1	SlugcG0003653	SlugcT0003653.1	0	schLug1	<1kb TSS	primary_peak_13294	1000	.	46.2931	2.85718e-06	0.000346832	1233		SlugcT0003653	1786
chr1	298561117	298561438	321	chr1_298561117_298561438	Distal Intergenic	1	298556431	298557638	1208	1	SlugcG0003653	SlugcT0003653.1	4687	schLug1	Distal intergenic	secondary_peak_13295	116	.	12.7002	0.525392	0.998487	101		SlugcT0003653	1786
chr1	298562077	298563530	1453	chr1_298562077_298563530	Distal Intergenic	1	298556431	298557638	1208	1	SlugcG0003653	SlugcT0003653.1	5647	schLug1	Distal intergenic	secondary_peak_13296	227	.	16.3785	0.283009	0.998487	778		SlugcT0003653	1786
chr1	298578435	298578762	327	chr1_298578435_298578762	Distal Intergenic	1	298582941	298584026	1086	2	SlugcG0003654	SlugcT0003654.1	5264	schLug1	Distal intergenic	secondary_peak_13297	76	.	14.7093	0.653795	0.998487	176		SlugcT0003654	1784
chr1	298583352	298584345	993	chr1_298583352_298584345	Promoter (<=1kb)	1	298582941	298584026	1086	2	SlugcG0003654	SlugcT0003654.1	0	schLug1	<1kb TSS	primary_peak_13298	1000	.	55.0729	6.83684e-08	1.86284e-05	611	chr3_h1_36785629_36786214;chr3_h1_36797574_36798496;chr3_h1_36815789_36816485	SlugcT0003654	1784
chr1	298590372	298591108	736	chr1_298590372_298591108	5' UTR	1	298590351	298610618	20268	1	SlugcG0003655	SlugcT0003655.2	22	schLug1	5UTR	secondary_peak_13299	162	.	13.5822	0.406185	0.998487	228	chr3_h1_36851057_36851442	SlugcT0003655	1788
chr1	298597957	298598470	513	chr1_298597957_298598470	Intron (SlugcT0003655.2/SlugcG0003655, intron 3 of 6)	1	298590351	298610618	20268	1	SlugcG0003655	SlugcT0003655.2	7607	schLug1	Intron	secondary_peak_13300	46	.	24.0678	0.774728	0.998487	114		SlugcT0003655	1788
chr1	298598592	298599050	458	chr1_298598592_298599050	Intron (SlugcT0003655.2/SlugcG0003655, intron 3 of 6)	1	298590351	298610618	20268	1	SlugcG0003655	SlugcT0003655.2	8242	schLug1	Intron	primary_peak_13301	649	.	24.0678	0.0272855	0.284188	389	chr3_h1_36852772_36853529	SlugcT0003655	1788
chr1	298602711	298603475	764	chr1_298602711_298603475	Exon (SlugcT0003655.2/SlugcG0003655, exon 4 of 7)	1	298590351	298610618	20268	1	SlugcG0003655	SlugcT0003655.2	12361	schLug1	Exon	primary_peak_13302	1000	.	26.3069	0.00192921	0.0457278	350		SlugcT0003655	1788
chr1	298608596	298609001	405	chr1_298608596_298609001	Intron (SlugcT0003655.2/SlugcG0003655, intron 6 of 6)	1	298590351	298610618	20268	1	SlugcG0003655	SlugcT0003655.2	18246	schLug1	Intron	secondary_peak_13303	265	.	16.0973	0.22942	0.998487	291		SlugcT0003655	1788
chr1	298610519	298611351	832	chr1_298610519_298611351	Exon (SlugcT0003655.2/SlugcG0003655, exon 7 of 7)	1	298590351	298610618	20268	1	SlugcG0003655	SlugcT0003655.2	20169	schLug1	Exon	secondary_peak_13304	27	.	16.0417	0.857442	0.998487	453		SlugcT0003655	1788
chr1	298613971	298614310	339	chr1_298613971_298614310	Distal Intergenic	1	298590351	298610618	20268	1	SlugcG0003655	SlugcT0003655.2	23621	schLug1	Distal intergenic	secondary_peak_13305	47	.	11.8177	0.769497	0.998487	258		SlugcT0003655	1788
chr1	298617866	298618357	491	chr1_298617866_298618357	Distal Intergenic	1	298590351	298610618	20268	1	SlugcG0003655	SlugcT0003655.2	27516	schLug1	Distal intergenic	secondary_peak_13306	11	.	18.2483	0.935854	0.998487	177		SlugcT0003655	1788
chr1	298639029	298639233	204	chr1_298639029_298639233	Distal Intergenic	1	298590351	298610618	20268	1	SlugcG0003655	SlugcT0003655.2	48679	schLug1	Distal intergenic	secondary_peak_13307	15	.	9.38414	0.917014	0.998487	58		SlugcT0003655	1788
chr1	298650745	298650950	205	chr1_298650745_298650950	Distal Intergenic	1	298708377	298714129	5753	1	SlugcG0003656	SlugcT0003656.1	-57427	schLug1	Distal intergenic	secondary_peak_13308	11	.	8.48242	0.939393	0.998487	90		SlugcT0003656	1744
chr1	298750397	298751355	958	chr1_298750397_298751355	Distal Intergenic	1	298754850	298785363	30514	2	SlugcG0003657	SlugcT0003657.2	34008	schLug1	Distal intergenic	secondary_peak_13309	147	.	17.8135	0.442055	0.998487	243		SlugcT0003657	1743
chr1	298754971	298755570	599	chr1_298754971_298755570	Exon (SlugcT0003657.2/SlugcG0003657, exon 9 of 9)	1	298754850	298785363	30514	2	SlugcG0003657	SlugcT0003657.2	29793	schLug1	Exon	secondary_peak_13310	177	.	13.0937	0.373707	0.998487	162		SlugcT0003657	1743
chr1	298756513	298757334	821	chr1_298756513_298757334	Intron (SlugcT0003657.2/SlugcG0003657, intron 8 of 8)	1	298754850	298785363	30514	2	SlugcG0003657	SlugcT0003657.2	28029	schLug1	Intron	secondary_peak_13311	151	.	12.9673	0.431513	0.998487	142		SlugcT0003657	1743
chr1	298761085	298761463	378	chr1_298761085_298761463	Intron (SlugcT0003657.2/SlugcG0003657, intron 8 of 8)	1	298754850	298785363	30514	2	SlugcG0003657	SlugcT0003657.2	23900	schLug1	Intron	secondary_peak_13312	8	.	7.19847	0.955266	0.998487	184		SlugcT0003657	1743
chr1	298772192	298773487	1295	chr1_298772192_298773487	Intron (SlugcT0003657.2/SlugcG0003657, intron 6 of 8)	1	298754850	298785363	30514	2	SlugcG0003657	SlugcT0003657.2	11876	schLug1	Intron	primary_peak_13313	1000	.	39.0898	9.79534e-07	0.000153202	538	chr3_h1_31809544_31810498	SlugcT0003657	1743
chr1	298783388	298784333	945	chr1_298783388_298784333	Exon (SlugcT0003657.2/SlugcG0003657, exon 4 of 9)	1	298754850	298785363	30514	2	SlugcG0003657	SlugcT0003657.2	1030	schLug1	Exon	secondary_peak_13314	5	.	36.9106	0.970431	0.998487	209	chr3_h1_31802196_31802822	SlugcT0003657	1743
chr1	298784333	298785595	1262	chr1_298784333_298785595	Promoter (<=1kb)	1	298754850	298785363	30514	2	SlugcG0003657	SlugcT0003657.2	0	schLug1	<1kb TSS	secondary_peak_13315	18	.	36.9106	0.904976	0.998487	83	chr3_h1_31801244_31802196;chr3_h1_31802196_31802822	SlugcT0003657	1743
chr1	298791943	298792405	462	chr1_298791943_298792405	Distal Intergenic	1	298754850	298785363	30514	2	SlugcG0003657	SlugcT0003657.2	-6581	schLug1	Distal intergenic	secondary_peak_13316	21	.	7.5874	0.887253	0.998487	105		SlugcT0003657	1743
chr1	298842499	298844217	1718	chr1_298842499_298844217	Distal Intergenic	1	298754850	298785363	30514	2	SlugcG0003657	SlugcT0003657.2	-57137	schLug1	Distal intergenic	secondary_peak_13317	227	.	20.5739	0.282696	0.998487	410		SlugcT0003657	1743
chr1	298885922	298886265	343	chr1_298885922_298886265	Distal Intergenic	1	298936821	299002317	65497	1	SlugcG0003658	SlugcT0003658.1	-50556	schLug1	Distal intergenic	secondary_peak_13318	158	.	16.4864	0.415349	0.998487	227	chr3_h1_31696616_31697240	SlugcT0003658	1740
chr1	298936408	298937550	1142	chr1_298936408_298937550	Promoter (<=1kb)	1	298936821	299002317	65497	1	SlugcG0003658	SlugcT0003658.1	0	schLug1	<1kb TSS	primary_peak_13319	1000	.	76.5956	1.86731e-08	6.62378e-06	358	chr3_h1_31684246_31685631	SlugcT0003658	1740
chr1	298965636	298966550	914	chr1_298965636_298966550	Exon (SlugcT0003658.1/SlugcG0003658, exon 3 of 5)	1	298936821	299002317	65497	1	SlugcG0003658	SlugcT0003658.1	28816	schLug1	Exon	primary_peak_13320	1000	.	32.9198	0.000894325	0.0262318	584	chr3_h1_31676998_31677757	SlugcT0003658	1740
chr1	298977597	298978336	739	chr1_298977597_298978336	Intron (SlugcT0003658.1/SlugcG0003658, intron 4 of 4)	1	298936821	299002317	65497	1	SlugcG0003658	SlugcT0003658.1	40777	schLug1	Intron	secondary_peak_13321	7	.	11.9712	0.958831	0.998487	385		SlugcT0003658	1740
chr1	298993455	298994435	980	chr1_298993455_298994435	Intron (SlugcT0003658.1/SlugcG0003658, intron 4 of 4)	1	298936821	299002317	65497	1	SlugcG0003658	SlugcT0003658.1	56635	schLug1	Intron	secondary_peak_13322	18	.	18.1316	0.902088	0.998487	319		SlugcT0003658	1740
chr1	298994933	298995730	797	chr1_298994933_298995730	Intron (SlugcT0003658.1/SlugcG0003658, intron 4 of 4)	1	298936821	299002317	65497	1	SlugcG0003658	SlugcT0003658.1	58113	schLug1	Intron	primary_peak_13323	1000	.	41.7759	0.000327725	0.0126154	273		SlugcT0003658	1740
chr1	299001933	299002305	372	chr1_299001933_299002305	Exon (SlugcT0003658.1/SlugcG0003658, exon 5 of 5)	1	298936821	299002317	65497	1	SlugcG0003658	SlugcT0003658.1	65113	schLug1	Exon	secondary_peak_13324	81	.	14.3528	0.636683	0.998487	270	chr3_h1_31666765_31667562	SlugcT0003658	1740
chr1	299003031	299003513	482	chr1_299003031_299003513	Distal Intergenic	1	298936821	299002317	65497	1	SlugcG0003658	SlugcT0003658.1	66211	schLug1	Distal intergenic	secondary_peak_13325	138	.	15.2095	0.463237	0.998487	423	chr3_h1_31666765_31667562	SlugcT0003658	1740
chr1	299010600	299012018	1418	chr1_299010600_299012018	Distal Intergenic	1	298936821	299002317	65497	1	SlugcG0003658	SlugcT0003658.1	73780	schLug1	Distal intergenic	primary_peak_13326	654	.	27.9485	0.0265072	0.279028	197		SlugcT0003658	1740
chr1	299051581	299052132	551	chr1_299051581_299052132	Distal Intergenic	1	298936821	299002317	65497	1	SlugcG0003658	SlugcT0003658.1	114761	schLug1	Distal intergenic	secondary_peak_13327	25	.	11.3467	0.868474	0.998487	321		SlugcT0003658	1740
chr1	299068828	299069077	249	chr1_299068828_299069077	Distal Intergenic	1	298936821	299002317	65497	1	SlugcG0003658	SlugcT0003658.1	132008	schLug1	Distal intergenic	secondary_peak_13328	48	.	10.6527	0.763191	0.998487	100		SlugcT0003658	1740
chr1	299088975	299089526	551	chr1_299088975_299089526	Distal Intergenic	1	299201150	299296061	94912	1	SlugcG0003659	SlugcT0003659.1	-111624	schLug1	Distal intergenic	secondary_peak_13329	19	.	9.28707	0.899558	0.998487	131		SlugcT0003659	1738
chr1	299099660	299100131	471	chr1_299099660_299100131	Distal Intergenic	1	299201150	299296061	94912	1	SlugcG0003659	SlugcT0003659.1	-101019	schLug1	Distal intergenic	secondary_peak_13330	21	.	10.2617	0.888502	0.998487	245		SlugcT0003659	1738
chr1	299100833	299101299	466	chr1_299100833_299101299	Distal Intergenic	1	299201150	299296061	94912	1	SlugcG0003659	SlugcT0003659.1	-99851	schLug1	Distal intergenic	primary_peak_13331	726	.	22.1642	0.0178033	0.214521	394	chr3_h1_31628021_31628563	SlugcT0003659	1738
chr1	299105823	299106105	282	chr1_299105823_299106105	Distal Intergenic	1	299201150	299296061	94912	1	SlugcG0003659	SlugcT0003659.1	-95045	schLug1	Distal intergenic	secondary_peak_13332	236	.	13.1767	0.269281	0.998487	183		SlugcT0003659	1738
chr1	299113341	299113613	272	chr1_299113341_299113613	Distal Intergenic	1	299201150	299296061	94912	1	SlugcG0003659	SlugcT0003659.1	-87537	schLug1	Distal intergenic	secondary_peak_13333	17	.	7.19816	0.908532	0.998487	75		SlugcT0003659	1738
chr1	299117583	299117892	309	chr1_299117583_299117892	Distal Intergenic	1	299201150	299296061	94912	1	SlugcG0003659	SlugcT0003659.1	-83258	schLug1	Distal intergenic	secondary_peak_13334	17	.	9.32868	0.906888	0.998487	165		SlugcT0003659	1738
chr1	299131511	299131876	365	chr1_299131511_299131876	Distal Intergenic	1	299201150	299296061	94912	1	SlugcG0003659	SlugcT0003659.1	-69274	schLug1	Distal intergenic	primary_peak_13335	740	.	25.8438	0.0164614	0.203629	185	chr3_h1_31611854_31612425	SlugcT0003659	1738
chr1	299138935	299139376	441	chr1_299138935_299139376	Distal Intergenic	1	299201150	299296061	94912	1	SlugcG0003659	SlugcT0003659.1	-61774	schLug1	Distal intergenic	primary_peak_13336	596	.	21.0332	0.0366029	0.344227	267	chr3_h1_31605455_31606519	SlugcT0003659	1738
chr1	299139865	299140065	200	chr1_299139865_299140065	Distal Intergenic	1	299201150	299296061	94912	1	SlugcG0003659	SlugcT0003659.1	-61085	schLug1	Distal intergenic	primary_peak_13337	596	.	21.003	0.0365647	0.344038	121	chr3_h1_31605455_31606519	SlugcT0003659	1738
chr1	299142416	299142620	204	chr1_299142416_299142620	Distal Intergenic	1	299201150	299296061	94912	1	SlugcG0003659	SlugcT0003659.1	-58530	schLug1	Distal intergenic	primary_peak_13338	552	.	19.8701	0.0467776	0.402356	91	chr3_h1_31604708_31604881	SlugcT0003659	1738
chr1	299150556	299151267	711	chr1_299150556_299151267	Distal Intergenic	1	299201150	299296061	94912	1	SlugcG0003659	SlugcT0003659.1	-49883	schLug1	Distal intergenic	primary_peak_13339	1000	.	34.2597	0.000194172	0.00855804	270		SlugcT0003659	1738
chr1	299158784	299159070	286	chr1_299158784_299159070	Distal Intergenic	1	299201150	299296061	94912	1	SlugcG0003659	SlugcT0003659.1	-42080	schLug1	Distal intergenic	primary_peak_13340	641	.	19.3787	0.0284757	0.292239	110	chr3_h1_31597304_31597541	SlugcT0003659	1738
chr1	299165625	299166182	557	chr1_299165625_299166182	Distal Intergenic	1	299201150	299296061	94912	1	SlugcG0003659	SlugcT0003659.1	-34968	schLug1	Distal intergenic	primary_peak_13341	306	.	14.5466	0.182841	0.89678	484	chr3_h1_31596368_31596644	SlugcT0003659	1738
chr1	299170845	299171548	703	chr1_299170845_299171548	Distal Intergenic	1	299201150	299296061	94912	1	SlugcG0003659	SlugcT0003659.1	-29602	schLug1	Distal intergenic	primary_peak_13342	1000	.	76.4767	5.90197e-10	4.29863e-07	288	chr3_h1_31589713_31590516	SlugcT0003659	1738
chr1	299180720	299181293	573	chr1_299180720_299181293	Distal Intergenic	1	299201150	299296061	94912	1	SlugcG0003659	SlugcT0003659.1	-19857	schLug1	Distal intergenic	secondary_peak_13343	13	.	6.65327	0.927305	0.998487	487		SlugcT0003659	1738
chr1	299186841	299187422	581	chr1_299186841_299187422	Distal Intergenic	1	299201150	299296061	94912	1	SlugcG0003659	SlugcT0003659.1	-13728	schLug1	Distal intergenic	primary_peak_13344	1000	.	55.6234	8.3814e-07	0.0001357	422		SlugcT0003659	1738
chr1	299199306	299200406	1100	chr1_299199306_299200406	Promoter (<=1kb)	1	299201150	299296061	94912	1	SlugcG0003659	SlugcT0003659.1	-744	schLug1	<1kb TSS	primary_peak_13345	1000	.	33.5649	1.14262e-05	0.00101679	391	chr3_h1_31575270_31577052	SlugcT0003659	1738
chr1	299200827	299201306	479	chr1_299200827_299201306	Promoter (<=1kb)	1	299201150	299296061	94912	1	SlugcG0003659	SlugcT0003659.1	0	schLug1	<1kb TSS	primary_peak_13346	1000	.	25.1185	0.000158662	0.00737381	279	chr3_h1_31575270_31577052	SlugcT0003659	1738
chr1	299204498	299205029	531	chr1_299204498_299205029	Intron (SlugcT0003659.1/SlugcG0003659, intron 1 of 8)	1	299201150	299296061	94912	1	SlugcG0003659	SlugcT0003659.1	3349	schLug1	Intron	secondary_peak_13347	140	.	11.5642	0.459972	0.998487	67		SlugcT0003659	1738
chr1	299208065	299208296	231	chr1_299208065_299208296	Intron (SlugcT0003659.1/SlugcG0003659, intron 1 of 8)	1	299201150	299296061	94912	1	SlugcG0003659	SlugcT0003659.1	6916	schLug1	Intron	primary_peak_13348	286	.	14.1946	0.203968	0.947251	114		SlugcT0003659	1738
chr1	299210173	299210376	203	chr1_299210173_299210376	Intron (SlugcT0003659.1/SlugcG0003659, intron 1 of 8)	1	299201150	299296061	94912	1	SlugcG0003659	SlugcT0003659.1	9024	schLug1	Intron	primary_peak_13349	371	.	14.0974	0.127173	0.737201	96		SlugcT0003659	1738
chr1	299212181	299212436	255	chr1_299212181_299212436	Intron (SlugcT0003659.1/SlugcG0003659, intron 1 of 8)	1	299201150	299296061	94912	1	SlugcG0003659	SlugcT0003659.1	11032	schLug1	Intron	secondary_peak_13350	220	.	14.0099	0.294022	0.998487	144	chr3_h1_31565384_31565989	SlugcT0003659	1738
chr1	299213831	299214344	513	chr1_299213831_299214344	Intron (SlugcT0003659.1/SlugcG0003659, intron 1 of 8)	1	299201150	299296061	94912	1	SlugcG0003659	SlugcT0003659.1	12682	schLug1	Intron	secondary_peak_13351	261	.	23.3081	0.235073	0.998487	124	chr3_h1_31564136_31564559	SlugcT0003659	1738
chr1	299219742	299221044	1302	chr1_299219742_299221044	Intron (SlugcT0003659.1/SlugcG0003659, intron 1 of 8)	1	299201150	299296061	94912	1	SlugcG0003659	SlugcT0003659.1	18593	schLug1	Intron	primary_peak_13352	1000	.	39.1044	0.000659027	0.020999	233	chr3_h1_31562116_31562844	SlugcT0003659	1738
chr1	299225749	299225975	226	chr1_299225749_299225975	Intron (SlugcT0003659.1/SlugcG0003659, intron 1 of 8)	1	299201150	299296061	94912	1	SlugcG0003659	SlugcT0003659.1	24600	schLug1	Intron	secondary_peak_13353	18	.	10.0946	0.902278	0.998487	17		SlugcT0003659	1738
chr1	299227752	299228029	277	chr1_299227752_299228029	Intron (SlugcT0003659.1/SlugcG0003659, intron 1 of 8)	1	299201150	299296061	94912	1	SlugcG0003659	SlugcT0003659.1	26603	schLug1	Intron	secondary_peak_13354	7	.	10.4231	0.95932	0.998487	138	chr3_h1_31553954_31554811	SlugcT0003659	1738
chr1	299233781	299234177	396	chr1_299233781_299234177	Intron (SlugcT0003659.1/SlugcG0003659, intron 2 of 8)	1	299201150	299296061	94912	1	SlugcG0003659	SlugcT0003659.1	32632	schLug1	Intron	secondary_peak_13355	162	.	14.8781	0.405534	0.998487	94		SlugcT0003659	1738
chr1	299238829	299239518	689	chr1_299238829_299239518	Intron (SlugcT0003659.1/SlugcG0003659, intron 2 of 8)	1	299201150	299296061	94912	1	SlugcG0003659	SlugcT0003659.1	37680	schLug1	Intron	secondary_peak_13356	188	.	15.2627	0.350944	0.998487	293		SlugcT0003659	1738
chr1	299248756	299249410	654	chr1_299248756_299249410	Intron (SlugcT0003659.1/SlugcG0003659, intron 2 of 8)	1	299201150	299296061	94912	1	SlugcG0003659	SlugcT0003659.1	47607	schLug1	Intron	primary_peak_13357	444	.	18.6373	0.0850242	0.583291	273	chr3_h1_31535940_31536820	SlugcT0003659	1738
chr1	299258235	299258511	276	chr1_299258235_299258511	Intron (SlugcT0003659.1/SlugcG0003659, intron 2 of 8)	1	299201150	299296061	94912	1	SlugcG0003659	SlugcT0003659.1	57086	schLug1	Intron	primary_peak_13358	627	.	22.0105	0.0308066	0.307888	74	chr3_h1_31531398_31531773	SlugcT0003659	1738
chr1	299262760	299263095	335	chr1_299262760_299263095	Intron (SlugcT0003659.1/SlugcG0003659, intron 2 of 8)	1	299201150	299296061	94912	1	SlugcG0003659	SlugcT0003659.1	61611	schLug1	Intron	primary_peak_13359	756	.	22.763	0.0150541	0.191672	153		SlugcT0003659	1738
chr1	299274969	299275690	721	chr1_299274969_299275690	Intron (SlugcT0003659.1/SlugcG0003659, intron 3 of 8)	1	299201150	299296061	94912	1	SlugcG0003659	SlugcT0003659.1	73820	schLug1	Intron	primary_peak_13360	974	.	28.5034	0.00451057	0.0833762	586		SlugcT0003659	1738
chr1	299278250	299278460	210	chr1_299278250_299278460	Intron (SlugcT0003659.1/SlugcG0003659, intron 3 of 8)	1	299201150	299296061	94912	1	SlugcG0003659	SlugcT0003659.1	77101	schLug1	Intron	primary_peak_13361	310	.	12.539	0.179239	0.887475	54		SlugcT0003659	1738
chr1	299280659	299281699	1040	chr1_299280659_299281699	Exon (SlugcT0003659.1/SlugcG0003659, exon 4 of 9)	1	299201150	299296061	94912	1	SlugcG0003659	SlugcT0003659.1	79510	schLug1	Exon	primary_peak_13362	1000	.	36.2839	3.53548e-06	0.000407662	468	chr3_h1_31505280_31506947	SlugcT0003659	1738
chr1	299283898	299284251	353	chr1_299283898_299284251	Intron (SlugcT0003659.1/SlugcG0003659, intron 5 of 8)	1	299201150	299296061	94912	1	SlugcG0003659	SlugcT0003659.1	82749	schLug1	Intron	primary_peak_13363	1000	.	24.7006	0.000180288	0.00810575	221		SlugcT0003659	1738
chr1	299286169	299286571	402	chr1_299286169_299286571	Intron (SlugcT0003659.1/SlugcG0003659, intron 6 of 8)	1	299201150	299296061	94912	1	SlugcG0003659	SlugcT0003659.1	85020	schLug1	Intron	secondary_peak_13364	72	.	10.9007	0.669546	0.998487	119		SlugcT0003659	1738
chr1	299294580	299295152	572	chr1_299294580_299295152	Exon (SlugcT0003659.1/SlugcG0003659, exon 9 of 9)	1	299201150	299296061	94912	1	SlugcG0003659	SlugcT0003659.1	93431	schLug1	Exon	secondary_peak_13365	138	.	12.2091	0.463593	0.998487	128		SlugcT0003659	1738
chr1	299295961	299297128	1167	chr1_299295961_299297128	Exon (SlugcT0003659.1/SlugcG0003659, exon 9 of 9)	1	299201150	299296061	94912	1	SlugcG0003659	SlugcT0003659.1	94812	schLug1	Exon	primary_peak_13366	836	.	19.0568	0.00968378	0.14164	291	chr3_h1_31491188_31492319	SlugcT0003659	1738
chr1	299308076	299308268	192	chr1_299308076_299308268	Distal Intergenic	1	299201150	299296061	94912	1	SlugcG0003659	SlugcT0003659.1	106927	schLug1	Distal intergenic	secondary_peak_13367	10	.	10.0686	0.942135	0.998487	167		SlugcT0003659	1738
chr1	299310739	299311284	545	chr1_299310739_299311284	Distal Intergenic	1	299201150	299296061	94912	1	SlugcG0003659	SlugcT0003659.1	109590	schLug1	Distal intergenic	primary_peak_13368	319	.	19.0875	0.170009	0.862641	308		SlugcT0003659	1738
chr1	299339018	299339340	322	chr1_299339018_299339340	Distal Intergenic	1	299201150	299296061	94912	1	SlugcG0003659	SlugcT0003659.1	137869	schLug1	Distal intergenic	primary_peak_13369	531	.	22.5201	0.0525275	0.432732	152		SlugcT0003659	1738
chr1	299340633	299340863	230	chr1_299340633_299340863	Distal Intergenic	1	299201150	299296061	94912	1	SlugcG0003659	SlugcT0003659.1	139484	schLug1	Distal intergenic	secondary_peak_13370	244	.	18.0225	0.25779	0.998487	104		SlugcT0003659	1738
chr1	299348527	299348920	393	chr1_299348527_299348920	Distal Intergenic	1	299201150	299296061	94912	1	SlugcG0003659	SlugcT0003659.1	147378	schLug1	Distal intergenic	secondary_peak_13371	21	.	14.339	0.889752	0.998487	200		SlugcT0003659	1738
chr1	299360998	299361276	278	chr1_299360998_299361276	Distal Intergenic	1	299201150	299296061	94912	1	SlugcG0003659	SlugcT0003659.1	159849	schLug1	Distal intergenic	primary_peak_13372	267	.	16.9711	0.22717	0.998487	79		SlugcT0003659	1738
chr1	299435323	299435511	188	chr1_299435323_299435511	Distal Intergenic	1	299534480	299578396	43917	1	SlugcG0003660	SlugcT0003660.1	-98969	schLug1	Distal intergenic	secondary_peak_13373	53	.	10.8591	0.741648	0.998487	119		SlugcT0003660	1735
chr1	299533055	299533587	532	chr1_299533055_299533587	Promoter (<=1kb)	1	299534480	299578396	43917	1	SlugcG0003660	SlugcT0003660.1	-893	schLug1	<1kb TSS	secondary_peak_13374	15	.	32.2828	0.920079	0.998487	136		SlugcT0003660	1735
chr1	299533642	299534838	1196	chr1_299533642_299534838	Promoter (<=1kb)	1	299534480	299578396	43917	1	SlugcG0003660	SlugcT0003660.1	0	schLug1	<1kb TSS	secondary_peak_13375	141	.	32.2828	0.455808	0.998487	90		SlugcT0003660	1735
chr1	299541250	299541635	385	chr1_299541250_299541635	Intron (SlugcT0003660.1/SlugcG0003660, intron 2 of 9)	1	299534480	299578396	43917	1	SlugcG0003660	SlugcT0003660.1	6771	schLug1	Intron	secondary_peak_13376	72	.	13.8991	0.668403	0.998487	145		SlugcT0003660	1735
chr1	299549254	299550198	944	chr1_299549254_299550198	Intron (SlugcT0003660.1/SlugcG0003660, intron 3 of 9)	1	299534480	299578396	43917	1	SlugcG0003660	SlugcT0003660.1	14775	schLug1	Intron	primary_peak_13377	1000	.	29.78	0.00228078	0.0516396	359		SlugcT0003660	1735
chr1	299561831	299562092	261	chr1_299561831_299562092	Intron (SlugcT0003660.1/SlugcG0003660, intron 6 of 9)	1	299534480	299578396	43917	1	SlugcG0003660	SlugcT0003660.1	27352	schLug1	Intron	secondary_peak_13378	51	.	13.5062	0.753039	0.998487	137		SlugcT0003660	1735
chr1	299575889	299576614	725	chr1_299575889_299576614	Intron (SlugcT0003660.1/SlugcG0003660, intron 7 of 9)	1	299534480	299578396	43917	1	SlugcG0003660	SlugcT0003660.1	41410	schLug1	Intron	secondary_peak_13379	7	.	13.2289	0.960223	0.998487	331		SlugcT0003660	1735
chr1	299577955	299578299	344	chr1_299577955_299578299	Exon (SlugcT0003660.1/SlugcG0003660, exon 9 of 10)	1	299534480	299578396	43917	1	SlugcG0003660	SlugcT0003660.1	43476	schLug1	Exon	secondary_peak_13380	20	.	9.28061	0.894259	0.998487	235	chr3_h1_31355892_31356389	SlugcT0003660	1735
chr1	299578897	299579250	353	chr1_299578897_299579250	Distal Intergenic	1	299618752	299675392	56641	1	SlugcG0003661	SlugcT0003661.2	-39502	schLug1	Distal intergenic	secondary_peak_13381	50	.	10.5458	0.756273	0.998487	87		SlugcT0003661	1734
chr1	300154942	300155211	269	chr1_300154942_300155211	Promoter (1-2kb)	1	300156555	300158193	1639	1	SlugcG0003666	SlugcT0003666.1	-1344	schLug1	1-2kb TSS	secondary_peak_13382	65	.	13.0135	0.693683	0.998487	139		SlugcT0003666	1728
chr1	300156051	300156778	727	chr1_300156051_300156778	Promoter (<=1kb)	1	300156555	300158193	1639	1	SlugcG0003666	SlugcT0003666.1	0	schLug1	<1kb TSS	primary_peak_13383	614	.	20.4684	0.0331834	0.322835	496	chr3_h1_31002530_31004872	SlugcT0003666	1728
chr1	300157661	300158686	1025	chr1_300157661_300158686	Exon (SlugcT0003666.1/SlugcG0003666, exon 3 of 3)	1	300156555	300158193	1639	1	SlugcG0003666	SlugcT0003666.1	1107	schLug1	Exon	primary_peak_13384	270	.	16.6843	0.223513	0.991501	678	chr3_h1_31002530_31004872	SlugcT0003666	1728
chr1	300196500	300197660	1160	chr1_300196500_300197660	Promoter (<=1kb)	1	300197693	300242961	45269	1	SlugcG0003667	SlugcT0003667.1	-33	schLug1	<1kb TSS	secondary_peak_13385	29	.	28.0158	0.850936	0.998487	346	chr3_h1_31002530_31004872	SlugcT0003667	1727
chr1	300197660	300198837	1177	chr1_300197660_300198837	Promoter (<=1kb)	1	300197693	300242961	45269	1	SlugcG0003667	SlugcT0003667.1	0	schLug1	<1kb TSS	secondary_peak_13386	52	.	28.0158	0.747421	0.998487	203	chr3_h1_31002530_31004872	SlugcT0003667	1727
chr1	300199182	300199503	321	chr1_300199182_300199503	Intron (SlugcT0003667.1/SlugcG0003667, intron 3 of 8)	1	300197693	300242961	45269	1	SlugcG0003667	SlugcT0003667.1	1490	schLug1	Intron	secondary_peak_13387	5	.	28.0158	0.971907	0.998487	3		SlugcT0003667	1727
chr1	300203669	300204043	374	chr1_300203669_300204043	Intron (SlugcT0003667.1/SlugcG0003667, intron 3 of 8)	1	300197693	300242961	45269	1	SlugcG0003667	SlugcT0003667.1	5977	schLug1	Intron	primary_peak_13388	434	.	20.1375	0.0896456	0.601752	250	chr3_h1_30997823_30998163	SlugcT0003667	1727
chr1	300204680	300204969	289	chr1_300204680_300204969	Intron (SlugcT0003667.1/SlugcG0003667, intron 4 of 8)	1	300197693	300242961	45269	1	SlugcG0003667	SlugcT0003667.1	6988	schLug1	Intron	primary_peak_13389	676	.	24.6432	0.0234709	0.257729	91		SlugcT0003667	1727
chr1	300228479	300228669	190	chr1_300228479_300228669	Intron (SlugcT0003667.1/SlugcG0003667, intron 4 of 8)	1	300197693	300242961	45269	1	SlugcG0003667	SlugcT0003667.1	30787	schLug1	Intron	secondary_peak_13390	7	.	10.2205	0.959394	0.998487	89		SlugcT0003667	1727
chr1	300234683	300234884	201	chr1_300234683_300234884	Intron (SlugcT0003667.1/SlugcG0003667, intron 8 of 8)	1	300197693	300242961	45269	1	SlugcG0003667	SlugcT0003667.1	36991	schLug1	Intron	secondary_peak_13391	6	.	13.5604	0.967056	0.998487	78		SlugcT0003667	1727
chr1	300235182	300235392	210	chr1_300235182_300235392	Intron (SlugcT0003667.1/SlugcG0003667, intron 8 of 8)	1	300197693	300242961	45269	1	SlugcG0003667	SlugcT0003667.1	37490	schLug1	Intron	secondary_peak_13392	18	.	13.5604	0.903407	0.998487	40		SlugcT0003667	1727
chr1	300242235	300242535	300	chr1_300242235_300242535	Intron (SlugcT0003667.1/SlugcG0003667, intron 8 of 8)	1	300197693	300242961	45269	1	SlugcG0003667	SlugcT0003667.1	44543	schLug1	Intron	secondary_peak_13393	142	.	15.966	0.452706	0.998487	40		SlugcT0003667	1727
chr1	300243939	300244314	375	chr1_300243939_300244314	Distal Intergenic	1	300197693	300242961	45269	1	SlugcG0003667	SlugcT0003667.1	46247	schLug1	Distal intergenic	secondary_peak_13394	25	.	11.2886	0.867017	0.998487	212	chr3_h1_30931254_30933782	SlugcT0003667	1727
chr1	300369259	300370043	784	chr1_300369259_300370043	Promoter (<=1kb)	1	300370730	300371749	1020	1	SlugcG0003668	SlugcT0003668.1	-687	schLug1	<1kb TSS	primary_peak_13395	328	.	19.1997	0.16202	0.840873	194		SlugcT0003668	1726
chr1	300371058	300372485	1427	chr1_300371058_300372485	Exon (SlugcT0003668.1/SlugcG0003668, exon 1 of 1)	1	300370730	300371749	1020	1	SlugcG0003668	SlugcT0003668.1	329	schLug1	Exon	secondary_peak_13396	64	.	29.9289	0.700675	0.998487	785	chr3_h1_30931254_30933782	SlugcT0003668	1726
chr1	300456114	300456553	439	chr1_300456114_300456553	Distal Intergenic	1	300422254	300424163	1910	2	SlugcG0003670	SlugcT0003670.1	-31952	schLug1	Distal intergenic	secondary_peak_13397	13	.	7.36976	0.92851	0.998487	220		SlugcT0003670	20577
chr1	300457524	300458571	1047	chr1_300457524_300458571	Distal Intergenic	1	300422254	300424163	1910	2	SlugcG0003670	SlugcT0003670.1	-33362	schLug1	Distal intergenic	secondary_peak_13398	39	.	16.7283	0.803933	0.998487	239		SlugcT0003670	20577
chr1	300663018	300663840	822	chr1_300663018_300663840	Promoter (<=1kb)	1	300663637	300664234	598	1	SlugcG0003674	SlugcT0003674.1	0	schLug1	<1kb TSS	primary_peak_13399	1000	.	34.6805	0.00160637	0.0401944	624	chr1_h1_216775454_216775943	SlugcT0003674	20578
chr1	300739861	300741706	1845	chr1_300739861_300741706	Promoter (<=1kb)	1	300740822	300758795	17974	1	SlugcG0003676	SlugcT0003676.1	0	schLug1	<1kb TSS	primary_peak_13400	888	.	22.2391	0.0072648	0.116215	1103	chr1_h1_216806138_216807234	SlugcT0003676	15435
chr1	300744281	300744575	294	chr1_300744281_300744575	Intron (SlugcT0003676.1/SlugcG0003676, intron 2 of 2)	1	300740822	300758795	17974	1	SlugcG0003676	SlugcT0003676.1	3460	schLug1	Intron	primary_peak_13401	848	.	18.6031	0.00905389	0.135247	102		SlugcT0003676	15435
chr1	300748679	300749453	774	chr1_300748679_300749453	Intron (SlugcT0003676.1/SlugcG0003676, intron 2 of 2)	1	300740822	300758795	17974	1	SlugcG0003676	SlugcT0003676.1	7858	schLug1	Intron	primary_peak_13402	963	.	21.1635	0.00478293	0.0869119	656	chr1_h1_216812510_216812867	SlugcT0003676	15435
chr1	300758320	300759581	1261	chr1_300758320_300759581	Exon (SlugcT0003676.1/SlugcG0003676, exon 3 of 3)	1	300740822	300758795	17974	1	SlugcG0003676	SlugcT0003676.1	17499	schLug1	Exon	primary_peak_13403	1000	.	50.4892	1.49947e-05	0.00125152	323	chr1_h1_216817563_216818894	SlugcT0003676	15435
chr1	300765823	300766552	729	chr1_300765823_300766552	Distal Intergenic	1	300740822	300758795	17974	1	SlugcG0003676	SlugcT0003676.1	25002	schLug1	Distal intergenic	secondary_peak_13404	54	.	16.9151	0.738548	0.998487	232		SlugcT0003676	15435
chr1	300813742	300814822	1080	chr1_300813742_300814822	Distal Intergenic	1	300820468	300821992	1525	2	SlugcG0003677	SlugcT0003677.1	7170	schLug1	Distal intergenic	secondary_peak_13405	4	.	20.4579	0.972741	0.998487	445		SlugcT0003677	15436
chr1	300814822	300815208	386	chr1_300814822_300815208	Distal Intergenic	1	300820468	300821992	1525	2	SlugcG0003677	SlugcT0003677.1	6784	schLug1	Distal intergenic	secondary_peak_13406	15	.	20.4579	0.918473	0.998487	208		SlugcT0003677	15436
chr1	300817974	300818456	482	chr1_300817974_300818456	Distal Intergenic	1	300820468	300821992	1525	2	SlugcG0003677	SlugcT0003677.1	3536	schLug1	Distal intergenic	secondary_peak_13407	40	.	10.4331	0.797497	0.998487	270		SlugcT0003677	15436
chr1	300819740	300821264	1524	chr1_300819740_300821264	Exon (SlugcT0003677.1/SlugcG0003677, exon 2 of 2)	1	300820468	300821992	1525	2	SlugcG0003677	SlugcT0003677.1	728	schLug1	Exon	primary_peak_13408	466	.	26.8242	0.0751276	0.54061	292	chr1_h1_216843009_216844879	SlugcT0003677	15436
chr1	300822443	300822845	402	chr1_300822443_300822845	Promoter (<=1kb)	1	300820468	300821992	1525	2	SlugcG0003677	SlugcT0003677.1	-452	schLug1	<1kb TSS	secondary_peak_13409	15	.	10.52	0.915711	0.998487	186		SlugcT0003677	15436
chr1	300822845	300823075	230	chr1_300822845_300823075	Promoter (<=1kb)	1	300820468	300821992	1525	2	SlugcG0003677	SlugcT0003677.1	-854	schLug1	<1kb TSS	secondary_peak_13410	5	.	10.52	0.970548	0.998487	51		SlugcT0003677	15436
chr1	300863046	300863688	642	chr1_300863046_300863688	Distal Intergenic	1	300820468	300821992	1525	2	SlugcG0003677	SlugcT0003677.1	-41055	schLug1	Distal intergenic	primary_peak_13411	415	.	20.7983	0.0997511	0.641112	275		SlugcT0003677	15436
chr1	300897275	300897779	504	chr1_300897275_300897779	Distal Intergenic	1	300908908	300942421	33514	2	SlugcG0003678	SlugcT0003678.1	44642	schLug1	Distal intergenic	secondary_peak_13412	23	.	11.2065	0.879814	0.998487	291		SlugcT0003678	15440
chr1	300904705	300905017	312	chr1_300904705_300905017	Distal Intergenic	1	300908908	300942421	33514	2	SlugcG0003678	SlugcT0003678.1	37404	schLug1	Distal intergenic	secondary_peak_13413	188	.	15.5044	0.350834	0.998487	103		SlugcT0003678	15440
chr1	300920217	300921166	949	chr1_300920217_300921166	Intron (SlugcT0003678.1/SlugcG0003678, intron 11 of 12)	1	300908908	300942421	33514	2	SlugcG0003678	SlugcT0003678.1	21255	schLug1	Intron	primary_peak_13414	1000	.	52.9697	3.317e-07	6.53782e-05	413	chr1_h1_216914045_216915114	SlugcT0003678	15440
chr1	300937698	300939761	2063	chr1_300937698_300939761	Exon (SlugcT0003678.1/SlugcG0003678, exon 7 of 13)	1	300908908	300942421	33514	2	SlugcG0003678	SlugcT0003678.1	2660	schLug1	Exon	primary_peak_13415	925	.	25.8439	0.00592025	0.100868	392	chr1_h1_216921704_216922510	SlugcT0003678	15440
chr1	300940958	300941897	939	chr1_300940958_300941897	Exon (SlugcT0003678.1/SlugcG0003678, exon 4 of 13)	1	300908908	300942421	33514	2	SlugcG0003678	SlugcT0003678.1	524	schLug1	Exon	primary_peak_13416	399	.	21.413	0.109338	0.676042	150	chr1_h1_216932382_216934276	SlugcT0003678	15440
chr1	300942920	300943195	275	chr1_300942920_300943195	Promoter (<=1kb)	1	300908908	300942421	33514	2	SlugcG0003678	SlugcT0003678.1	-500	schLug1	<1kb TSS	secondary_peak_13417	187	.	12.649	0.353566	0.998487	74		SlugcT0003678	15440
chr1	300961249	300962623	1374	chr1_300961249_300962623	Distal Intergenic	1	300908908	300942421	33514	2	SlugcG0003678	SlugcT0003678.1	-18829	schLug1	Distal intergenic	secondary_peak_13418	174	.	24.796	0.379107	0.998487	677		SlugcT0003678	15440
chr1	300965275	300965576	301	chr1_300965275_300965576	Distal Intergenic	1	300908908	300942421	33514	2	SlugcG0003678	SlugcT0003678.1	-22855	schLug1	Distal intergenic	primary_peak_13419	838	.	20.593	0.009552	0.140245	165		SlugcT0003678	15440
chr1	301073913	301075444	1531	chr1_301073913_301075444	Distal Intergenic	1	301092301	301185163	92863	2	SlugcG0003679	SlugcT0003679.2	109719	schLug1	Distal intergenic	primary_peak_13420	539	.	22.6575	0.0502211	0.42044	675		SlugcT0003679	15441
chr1	301075931	301076672	741	chr1_301075931_301076672	Distal Intergenic	1	301092301	301185163	92863	2	SlugcG0003679	SlugcT0003679.2	108491	schLug1	Distal intergenic	secondary_peak_13421	50	.	16.2762	0.754585	0.998487	102		SlugcT0003679	15441
chr1	301083290	301084011	721	chr1_301083290_301084011	Distal Intergenic	1	301092301	301185163	92863	2	SlugcG0003679	SlugcT0003679.2	101152	schLug1	Distal intergenic	secondary_peak_13422	22	.	23.3104	0.881292	0.998487	240		SlugcT0003679	15441
chr1	301084321	301085059	738	chr1_301084321_301085059	Distal Intergenic	1	301092301	301185163	92863	2	SlugcG0003679	SlugcT0003679.2	100104	schLug1	Distal intergenic	primary_peak_13423	553	.	23.3104	0.046553	0.401102	319		SlugcT0003679	15441
chr1	301091074	301091938	864	chr1_301091074_301091938	Distal Intergenic	1	301092301	301185163	92863	2	SlugcG0003679	SlugcT0003679.2	93225	schLug1	Distal intergenic	primary_peak_13424	511	.	26.5331	0.0586632	0.464367	242	chr1_h1_216948400_216949057	SlugcT0003679	15441
chr1	301091938	301092629	691	chr1_301091938_301092629	Exon (SlugcT0003679.2/SlugcG0003679, exon 13 of 13)	1	301092301	301185163	92863	2	SlugcG0003679	SlugcT0003679.2	92534	schLug1	Exon	primary_peak_13425	886	.	26.5331	0.0073213	0.116823	351	chr1_h1_216948400_216949057	SlugcT0003679	15441
chr1	301117751	301119210	1459	chr1_301117751_301119210	Intron (SlugcT0003679.2/SlugcG0003679, intron 10 of 12)	1	301092301	301185163	92863	2	SlugcG0003679	SlugcT0003679.2	65953	schLug1	Intron	primary_peak_13426	1000	.	51.7659	1.06317e-07	2.62253e-05	429	chr1_h1_216958216_216959399	SlugcT0003679	15441
chr1	301135972	301137224	1252	chr1_301135972_301137224	Intron (SlugcT0003679.2/SlugcG0003679, intron 7 of 12)	1	301092301	301185163	92863	2	SlugcG0003679	SlugcT0003679.2	47939	schLug1	Intron	secondary_peak_13427	133	.	20.1723	0.476302	0.998487	683		SlugcT0003679	15441
chr1	301148844	301149395	551	chr1_301148844_301149395	Intron (SlugcT0003679.2/SlugcG0003679, intron 4 of 12)	1	301092301	301185163	92863	2	SlugcG0003679	SlugcT0003679.2	35768	schLug1	Intron	secondary_peak_13428	189	.	15.6731	0.350289	0.998487	379		SlugcT0003679	15441
chr1	301155702	301156005	303	chr1_301155702_301156005	Intron (SlugcT0003679.2/SlugcG0003679, intron 3 of 12)	1	301092301	301185163	92863	2	SlugcG0003679	SlugcT0003679.2	29158	schLug1	Intron	secondary_peak_13429	41	.	10.8017	0.796132	0.998487	162		SlugcT0003679	15441
chr1	301158281	301158540	259	chr1_301158281_301158540	Intron (SlugcT0003679.2/SlugcG0003679, intron 3 of 12)	1	301092301	301185163	92863	2	SlugcG0003679	SlugcT0003679.2	26623	schLug1	Intron	secondary_peak_13430	10	.	6.22219	0.943943	0.998487	160	chr1_h1_216980702_216981316	SlugcT0003679	15441
chr1	301158913	301159283	370	chr1_301158913_301159283	Intron (SlugcT0003679.2/SlugcG0003679, intron 3 of 12)	1	301092301	301185163	92863	2	SlugcG0003679	SlugcT0003679.2	25880	schLug1	Intron	secondary_peak_13431	7	.	6.93035	0.958806	0.998487	170		SlugcT0003679	15441
chr1	301164762	301165163	401	chr1_301164762_301165163	Intron (SlugcT0003679.2/SlugcG0003679, intron 3 of 12)	1	301092301	301185163	92863	2	SlugcG0003679	SlugcT0003679.2	20000	schLug1	Intron	primary_peak_13432	1000	.	26.633	0.000924785	0.0268771	195		SlugcT0003679	15441
chr1	301169265	301169574	309	chr1_301169265_301169574	Intron (SlugcT0003679.2/SlugcG0003679, intron 2 of 12)	1	301092301	301185163	92863	2	SlugcG0003679	SlugcT0003679.2	15589	schLug1	Intron	secondary_peak_13433	97	.	9.43157	0.582589	0.998487	204	chr1_h1_216988718_216989411	SlugcT0003679	15441
chr1	301176386	301176754	368	chr1_301176386_301176754	Intron (SlugcT0003679.2/SlugcG0003679, intron 2 of 12)	1	301092301	301185163	92863	2	SlugcG0003679	SlugcT0003679.2	8409	schLug1	Intron	secondary_peak_13434	61	.	13.3535	0.711579	0.998487	168		SlugcT0003679	15441
chr1	301185129	301186655	1526	chr1_301185129_301186655	Promoter (<=1kb)	1	301092301	301185163	92863	2	SlugcG0003679	SlugcT0003679.2	0	schLug1	<1kb TSS	primary_peak_13435	638	.	19.0217	0.0289447	0.295506	517	chr1_h1_216995480_216996861	SlugcT0003679	15441
chr1	301192538	301192996	458	chr1_301192538_301192996	Distal Intergenic	1	301092301	301185163	92863	2	SlugcG0003679	SlugcT0003679.2	-7376	schLug1	Distal intergenic	secondary_peak_13436	73	.	12.0008	0.664056	0.998487	230		SlugcT0003679	15441
chr1	301201138	301201930	792	chr1_301201138_301201930	Distal Intergenic	1	301092301	301185163	92863	2	SlugcG0003679	SlugcT0003679.2	-15976	schLug1	Distal intergenic	secondary_peak_13437	7	.	15.9286	0.957228	0.998487	439		SlugcT0003679	15441
chr1	301201930	301202295	365	chr1_301201930_301202295	Distal Intergenic	1	301092301	301185163	92863	2	SlugcG0003679	SlugcT0003679.2	-16768	schLug1	Distal intergenic	secondary_peak_13438	19	.	15.9286	0.895036	0.998487	199		SlugcT0003679	15441
chr1	301265863	301266376	513	chr1_301265863_301266376	Promoter (2-3kb)	1	301268864	301301156	32293	1	SlugcG0003680	SlugcT0003680.1	-2488	schLug1	2-3kb TSS	secondary_peak_13439	259	.	18.027	0.237683	0.998487	179		SlugcT0003680	15445
chr1	301266823	301268477	1654	chr1_301266823_301268477	Promoter (<=1kb)	1	301268864	301301156	32293	1	SlugcG0003680	SlugcT0003680.1	-387	schLug1	<1kb TSS	secondary_peak_13440	233	.	26.3263	0.273265	0.998487	1014	chr2_h1_164551126_164552548	SlugcT0003680	15445
chr1	301276628	301277883	1255	chr1_301276628_301277883	Intron (SlugcT0003680.1/SlugcG0003680, intron 5 of 6)	1	301268864	301301156	32293	1	SlugcG0003680	SlugcT0003680.1	7765	schLug1	Intron	secondary_peak_13441	60	.	24.0105	0.716468	0.998487	673		SlugcT0003680	15445
chr1	301312946	301313807	861	chr1_301312946_301313807	Exon (SlugcT0003681.2/SlugcG0003681, exon 2 of 2)	1	301313608	301315058	1451	2	SlugcG0003681	SlugcT0003681.2	1251	schLug1	Exon	secondary_peak_13442	3667	.	93.1784	0.998487	0.998487	372	chr1_h1_217091478_217092072	SlugcT0003681	15444
chr1	301313807	301314617	810	chr1_301313807_301314617	Exon (SlugcT0003681.2/SlugcG0003681, exon 2 of 2)	1	301313608	301315058	1451	2	SlugcG0003681	SlugcT0003681.2	441	schLug1	Exon	secondary_peak_13443	120	.	93.1784	0.513781	0.998487	146	chr1_h1_217090166_217091303;chr1_h1_217091478_217092072	SlugcT0003681	15444
chr1	301314652	301315665	1013	chr1_301314652_301315665	Promoter (<=1kb)	1	301313608	301315058	1451	2	SlugcG0003681	SlugcT0003681.2	0	schLug1	<1kb TSS	primary_peak_13444	1000	.	93.1784	3.80245e-08	1.1701e-05	388	chr1_h1_217090166_217091303	SlugcT0003681	15444
chr1	301345211	301345760	549	chr1_301345211_301345760	Promoter (<=1kb)	1	301345265	301371806	26542	1	SlugcG0003684	SlugcT0003684.1	0	schLug1	<1kb TSS	secondary_peak_13445	10	.	6.80028	0.9454	0.998487	241		SlugcT0003684	15443
chr1	301371111	301371458	347	chr1_301371111_301371458	Intron (SlugcT0003684.1/SlugcG0003684, intron 9 of 10)	1	301345265	301371806	26542	1	SlugcG0003684	SlugcT0003684.1	25847	schLug1	Intron	secondary_peak_13446	202	.	14.1785	0.326074	0.998487	244		SlugcT0003684	15443
chr1	301372396	301372663	267	chr1_301372396_301372663	Distal Intergenic	1	301345265	301371806	26542	1	SlugcG0003684	SlugcT0003684.1	27132	schLug1	Distal intergenic	secondary_peak_13447	36	.	9.61991	0.816677	0.998487	33		SlugcT0003684	15443
chr1	301384040	301384582	542	chr1_301384040_301384582	Distal Intergenic	1	301345265	301371806	26542	1	SlugcG0003684	SlugcT0003684.1	38776	schLug1	Distal intergenic	secondary_peak_13448	192	.	14.8947	0.344226	0.998487	261		SlugcT0003684	15443
chr1	301389620	301390297	677	chr1_301389620_301390297	Distal Intergenic	1	301345265	301371806	26542	1	SlugcG0003684	SlugcT0003684.1	44356	schLug1	Distal intergenic	secondary_peak_13449	103	.	12.5734	0.563156	0.998487	100		SlugcT0003684	15443
chr1	301394639	301395052	413	chr1_301394639_301395052	Distal Intergenic	1	301442771	301484896	42126	1	SlugcG0003685	SlugcT0003685.1	-47719	schLug1	Distal intergenic	secondary_peak_13450	21	.	11.1124	0.888999	0.998487	128		SlugcT0003685	15442
chr1	301396692	301397043	351	chr1_301396692_301397043	Distal Intergenic	1	301442771	301484896	42126	1	SlugcG0003685	SlugcT0003685.1	-45728	schLug1	Distal intergenic	secondary_peak_13451	39	.	10.5026	0.801684	0.998487	235		SlugcT0003685	15442
chr1	301405844	301406854	1010	chr1_301405844_301406854	Distal Intergenic	1	301442771	301484896	42126	1	SlugcG0003685	SlugcT0003685.1	-35917	schLug1	Distal intergenic	secondary_peak_13452	25	.	27.3226	0.867932	0.998487	477		SlugcT0003685	15442
chr1	301407781	301408162	381	chr1_301407781_301408162	Distal Intergenic	1	301442771	301484896	42126	1	SlugcG0003685	SlugcT0003685.1	-34609	schLug1	Distal intergenic	secondary_peak_13453	20	.	9.91356	0.891031	0.998487	258		SlugcT0003685	15442
chr1	301413833	301414952	1119	chr1_301413833_301414952	Distal Intergenic	1	301442771	301484896	42126	1	SlugcG0003685	SlugcT0003685.1	-27819	schLug1	Distal intergenic	secondary_peak_13454	12	.	29.0747	0.931519	0.998487	200		SlugcT0003685	15442
chr1	301425008	301425247	239	chr1_301425008_301425247	Distal Intergenic	1	301442771	301484896	42126	1	SlugcG0003685	SlugcT0003685.1	-17524	schLug1	Distal intergenic	secondary_peak_13455	41	.	11.7313	0.793797	0.998487	142		SlugcT0003685	15442
chr1	301430332	301430891	559	chr1_301430332_301430891	Distal Intergenic	1	301442771	301484896	42126	1	SlugcG0003685	SlugcT0003685.1	-11880	schLug1	Distal intergenic	secondary_peak_13456	29	.	8.33666	0.850902	0.998487	286		SlugcT0003685	15442
chr1	301431486	301431870	384	chr1_301431486_301431870	Distal Intergenic	1	301442771	301484896	42126	1	SlugcG0003685	SlugcT0003685.1	-10901	schLug1	Distal intergenic	secondary_peak_13457	82	.	12.7306	0.633184	0.998487	283		SlugcT0003685	15442
chr1	301433372	301433519	147	chr1_301433372_301433519	Distal Intergenic	1	301442771	301484896	42126	1	SlugcG0003685	SlugcT0003685.1	-9252	schLug1	Distal intergenic	secondary_peak_13458	255	.	14.7914	0.242353	0.998487	49		SlugcT0003685	15442
chr1	301439254	301439545	291	chr1_301439254_301439545	Distal Intergenic	1	301442771	301484896	42126	1	SlugcG0003685	SlugcT0003685.1	-3226	schLug1	Distal intergenic	secondary_peak_13459	8	.	5.71542	0.956397	0.998487	187		SlugcT0003685	15442
chr1	301442605	301443018	413	chr1_301442605_301443018	Promoter (<=1kb)	1	301442771	301484896	42126	1	SlugcG0003685	SlugcT0003685.1	0	schLug1	<1kb TSS	primary_peak_13460	869	.	21.952	0.00803995	0.124709	204	chr1_h1_217021230_217022738	SlugcT0003685	15442
chr1	301451882	301452827	945	chr1_301451882_301452827	Intron (SlugcT0003685.1/SlugcG0003685, intron 3 of 5)	1	301442771	301484896	42126	1	SlugcG0003685	SlugcT0003685.1	9112	schLug1	Intron	secondary_peak_13461	188	.	22.8572	0.352453	0.998487	201		SlugcT0003685	15442
chr1	301454115	301454504	389	chr1_301454115_301454504	Intron (SlugcT0003685.1/SlugcG0003685, intron 3 of 5)	1	301442771	301484896	42126	1	SlugcG0003685	SlugcT0003685.1	11345	schLug1	Intron	secondary_peak_13462	51	.	12.8278	0.753096	0.998487	122		SlugcT0003685	15442
chr1	301465521	301466706	1185	chr1_301465521_301466706	Intron (SlugcT0003685.1/SlugcG0003685, intron 3 of 5)	1	301442771	301484896	42126	1	SlugcG0003685	SlugcT0003685.1	22751	schLug1	Intron	secondary_peak_13463	233	.	18.8362	0.274547	0.998487	384		SlugcT0003685	15442
chr1	301471148	301471549	401	chr1_301471148_301471549	Exon (SlugcT0003685.1/SlugcG0003685, exon 4 of 6)	1	301442771	301484896	42126	1	SlugcG0003685	SlugcT0003685.1	28378	schLug1	Exon	primary_peak_13464	1000	.	27.2541	0.00346133	0.0692345	270		SlugcT0003685	15442
chr1	301477261	301477774	513	chr1_301477261_301477774	Intron (SlugcT0003685.1/SlugcG0003685, intron 5 of 5)	1	301442771	301484896	42126	1	SlugcG0003685	SlugcT0003685.1	34491	schLug1	Intron	secondary_peak_13465	72	.	14.0094	0.668741	0.998487	160		SlugcT0003685	15442
chr1	301482414	301482708	294	chr1_301482414_301482708	Intron (SlugcT0003685.1/SlugcG0003685, intron 5 of 5)	1	301442771	301484896	42126	1	SlugcG0003685	SlugcT0003685.1	39644	schLug1	Intron	secondary_peak_13466	5	.	9.52723	0.968349	0.998487	109		SlugcT0003685	15442
chr1	301485349	301485898	549	chr1_301485349_301485898	Distal Intergenic	1	301501219	301550018	48800	1	SlugcG0003686	SlugcT0003686.1	-15321	schLug1	Distal intergenic	secondary_peak_13467	160	.	15.986	0.41025	0.998487	327	chr1_h1_217053776_217054137	SlugcT0003686	15447
chr1	301500273	301500499	226	chr1_301500273_301500499	Promoter (<=1kb)	1	301501219	301550018	48800	1	SlugcG0003686	SlugcT0003686.1	-720	schLug1	<1kb TSS	secondary_peak_13468	3	.	5.09862	0.981726	0.998487	112		SlugcT0003686	15447
chr1	301501383	301501706	323	chr1_301501383_301501706	Exon (SlugcT0003686.1/SlugcG0003686, exon 1 of 6)	1	301501219	301550018	48800	1	SlugcG0003686	SlugcT0003686.1	165	schLug1	Exon	secondary_peak_13469	6	.	5.29496	0.963297	0.998487	237	chr1_h1_217159886_217161198	SlugcT0003686	15447
chr1	301506384	301506854	470	chr1_301506384_301506854	Intron (SlugcT0003686.1/SlugcG0003686, intron 1 of 5)	1	301501219	301550018	48800	1	SlugcG0003686	SlugcT0003686.1	5166	schLug1	Intron	primary_peak_13470	1000	.	35.604	1.69171e-05	0.00136971	204	chr1_h1_217166204_217166706	SlugcT0003686	15447
chr1	301510325	301510781	456	chr1_301510325_301510781	Intron (SlugcT0003686.1/SlugcG0003686, intron 1 of 5)	1	301501219	301550018	48800	1	SlugcG0003686	SlugcT0003686.1	9107	schLug1	Intron	primary_peak_13471	1000	.	28.5823	0.000458535	0.0161553	279	chr1_h1_217168374_217168856	SlugcT0003686	15447
chr1	301518996	301519538	542	chr1_301518996_301519538	Intron (SlugcT0003686.1/SlugcG0003686, intron 3 of 5)	1	301501219	301550018	48800	1	SlugcG0003686	SlugcT0003686.1	17778	schLug1	Intron	primary_peak_13472	960	.	29.2395	0.00485339	0.0877335	290	chr1_h1_217176201_217176952	SlugcT0003686	15447
chr1	301529099	301529929	830	chr1_301529099_301529929	Intron (SlugcT0003686.1/SlugcG0003686, intron 4 of 5)	1	301501219	301550018	48800	1	SlugcG0003686	SlugcT0003686.1	27881	schLug1	Intron	primary_peak_13473	1000	.	38.5692	7.73206e-05	0.0042813	643	chr1_h1_217187273_217187948	SlugcT0003686	15447
chr1	301541204	301541627	423	chr1_301541204_301541627	Intron (SlugcT0003686.1/SlugcG0003686, intron 4 of 5)	1	301501219	301550018	48800	1	SlugcG0003686	SlugcT0003686.1	39986	schLug1	Intron	primary_peak_13474	605	.	20.1475	0.0347378	0.33277	254	chr1_h1_217191181_217191701	SlugcT0003686	15447
chr1	301549370	301549702	332	chr1_301549370_301549702	Exon (SlugcT0003686.1/SlugcG0003686, exon 6 of 6)	1	301501219	301550018	48800	1	SlugcG0003686	SlugcT0003686.1	48152	schLug1	Exon	secondary_peak_13475	69	.	13.9553	0.680139	0.998487	199		SlugcT0003686	15447
chr1	301553049	301553626	577	chr1_301553049_301553626	Distal Intergenic	1	301501219	301550018	48800	1	SlugcG0003686	SlugcT0003686.1	51831	schLug1	Distal intergenic	secondary_peak_13476	25	.	12.9062	0.865789	0.998487	155		SlugcT0003686	15447
chr1	301568081	301568527	446	chr1_301568081_301568527	Distal Intergenic	1	301613871	301614474	604	1	SlugcG0003687	SlugcT0003687.1	-45344	schLug1	Distal intergenic	primary_peak_13477	981	.	27.9119	0.00433834	0.0811848	186	chr1_h1_217200315_217200637	SlugcT0003687	20582
chr1	301571236	301571540	304	chr1_301571236_301571540	Distal Intergenic	1	301613871	301614474	604	1	SlugcG0003687	SlugcT0003687.1	-42331	schLug1	Distal intergenic	secondary_peak_13478	71	.	13.1883	0.674122	0.998487	158	chr1_h1_217203041_217203359	SlugcT0003687	20582
chr1	301572077	301572306	229	chr1_301572077_301572306	Distal Intergenic	1	301613871	301614474	604	1	SlugcG0003687	SlugcT0003687.1	-41565	schLug1	Distal intergenic	primary_peak_13479	318	.	16.8811	0.170594	0.864154	126	chr1_h1_217204206_217204487	SlugcT0003687	20582
chr1	301577299	301577640	341	chr1_301577299_301577640	Distal Intergenic	1	301613871	301614474	604	1	SlugcG0003687	SlugcT0003687.1	-36231	schLug1	Distal intergenic	secondary_peak_13480	87	.	14.6892	0.616954	0.998487	121		SlugcT0003687	20582
chr1	301582230	301582629	399	chr1_301582230_301582629	Distal Intergenic	1	301613871	301614474	604	1	SlugcG0003687	SlugcT0003687.1	-31242	schLug1	Distal intergenic	secondary_peak_13481	18	.	9.27674	0.900727	0.998487	242		SlugcT0003687	20582
chr1	301584068	301584315	247	chr1_301584068_301584315	Distal Intergenic	1	301613871	301614474	604	1	SlugcG0003687	SlugcT0003687.1	-29556	schLug1	Distal intergenic	secondary_peak_13482	115	.	15.7511	0.527164	0.998487	120		SlugcT0003687	20582
chr1	301585356	301585615	259	chr1_301585356_301585615	Distal Intergenic	1	301613871	301614474	604	1	SlugcG0003687	SlugcT0003687.1	-28256	schLug1	Distal intergenic	secondary_peak_13483	11	.	6.9348	0.938439	0.998487	85		SlugcT0003687	20582
chr1	301589182	301589466	284	chr1_301589182_301589466	Distal Intergenic	1	301613871	301614474	604	1	SlugcG0003687	SlugcT0003687.1	-24405	schLug1	Distal intergenic	secondary_peak_13484	48	.	12.3533	0.762441	0.998487	128		SlugcT0003687	20582
chr1	301613778	301614124	346	chr1_301613778_301614124	Promoter (<=1kb)	1	301613871	301614474	604	1	SlugcG0003687	SlugcT0003687.1	0	schLug1	<1kb TSS	primary_peak_13485	539	.	22.9287	0.0501837	0.420279	108	chr1_h1_202652042_202652246	SlugcT0003687	20582
chr1	301696475	301696918	443	chr1_301696475_301696918	Distal Intergenic	1	301709303	301746846	37544	1	SlugcG0003689	SlugcT0003689.3	-12385	schLug1	Distal intergenic	secondary_peak_13486	148	.	17.0477	0.438871	0.998487	360	chr1_h1_217214542_217215180;chr1_h1_217260387_217260941	SlugcT0003689	15450
chr1	301708902	301709275	373	chr1_301708902_301709275	Promoter (<=1kb)	1	301709303	301746846	37544	1	SlugcG0003689	SlugcT0003689.3	-28	schLug1	<1kb TSS	secondary_peak_13487	71	.	15.2707	0.673304	0.998487	110		SlugcT0003689	15450
chr1	301714394	301714611	217	chr1_301714394_301714611	Intron (SlugcT0003689.3/SlugcG0003689, intron 3 of 5)	1	301709303	301746846	37544	1	SlugcG0003689	SlugcT0003689.3	5092	schLug1	Intron	secondary_peak_13488	6	.	9.69027	0.965629	0.998487	53		SlugcT0003689	15450
chr1	301726286	301726829	543	chr1_301726286_301726829	Intron (SlugcT0003689.3/SlugcG0003689, intron 5 of 5)	1	301709303	301746846	37544	1	SlugcG0003689	SlugcT0003689.3	16984	schLug1	Intron	primary_peak_13489	414	.	20.4812	0.100363	0.643417	338		SlugcT0003689	15450
chr1	301729540	301729794	254	chr1_301729540_301729794	Intron (SlugcT0003689.3/SlugcG0003689, intron 5 of 5)	1	301709303	301746846	37544	1	SlugcG0003689	SlugcT0003689.3	20238	schLug1	Intron	secondary_peak_13490	45	.	7.9828	0.777782	0.998487	93		SlugcT0003689	15450
chr1	301733094	301733384	290	chr1_301733094_301733384	Intron (SlugcT0003689.3/SlugcG0003689, intron 5 of 5)	1	301709303	301746846	37544	1	SlugcG0003689	SlugcT0003689.3	23792	schLug1	Intron	secondary_peak_13491	262	.	17.1389	0.233807	0.998487	169		SlugcT0003689	15450
chr1	301734077	301734466	389	chr1_301734077_301734466	Intron (SlugcT0003689.3/SlugcG0003689, intron 5 of 5)	1	301709303	301746846	37544	1	SlugcG0003689	SlugcT0003689.3	24775	schLug1	Intron	secondary_peak_13492	15	.	8.60647	0.915336	0.998487	251		SlugcT0003689	15450
chr1	301747184	301748332	1148	chr1_301747184_301748332	Distal Intergenic	1	301751094	301754471	3378	2	SlugcG0003690	SlugcT0003690.1	6139	schLug1	Distal intergenic	secondary_peak_13493	244	.	14.9301	0.258163	0.998487	689		SlugcT0003690	15451
chr1	301753816	301755489	1673	chr1_301753816_301755489	Promoter (<=1kb)	1	301751094	301754471	3378	2	SlugcG0003690	SlugcT0003690.1	0	schLug1	<1kb TSS	primary_peak_13494	324	.	15.4029	0.165547	0.850351	769	chr1_h1_217306752_217307930	SlugcT0003690	15451
chr1	301781814	301782133	319	chr1_301781814_301782133	Distal Intergenic	1	301751094	301754471	3378	2	SlugcG0003690	SlugcT0003690.1	-27344	schLug1	Distal intergenic	secondary_peak_13495	13	.	8.82071	0.929812	0.998487	209		SlugcT0003690	15451
chr1	301783051	301783459	408	chr1_301783051_301783459	Distal Intergenic	1	301751094	301754471	3378	2	SlugcG0003690	SlugcT0003690.1	-28581	schLug1	Distal intergenic	secondary_peak_13496	56	.	12.5854	0.730526	0.998487	79		SlugcT0003690	15451
chr1	301808508	301809124	616	chr1_301808508_301809124	Distal Intergenic	1	301813640	301815691	2052	1	SlugcG0003691	SlugcT0003691.1	-4516	schLug1	Distal intergenic	secondary_peak_13497	28	.	14.3332	0.853976	0.998487	308		SlugcT0003691	15452
chr1	301812795	301813009	214	chr1_301812795_301813009	Promoter (<=1kb)	1	301813640	301815691	2052	1	SlugcG0003691	SlugcT0003691.1	-631	schLug1	<1kb TSS	secondary_peak_13498	132	.	13.7462	0.480155	0.998487	78		SlugcT0003691	15452
chr1	301813620	301815724	2104	chr1_301813620_301815724	Promoter (<=1kb)	1	301813640	301815691	2052	1	SlugcG0003691	SlugcT0003691.1	0	schLug1	<1kb TSS	primary_peak_13499	497	.	22.2779	0.0633857	0.486922	690	chr1_h1_217321465_217323479	SlugcT0003691	15452
chr1	301903500	301905088	1588	chr1_301903500_301905088	Intron (SlugcT0003692.1/SlugcG0003692, intron 1 of 1)	1	301899485	301906972	7488	1	SlugcG0003692	SlugcT0003692.1	4016	schLug1	Intron	primary_peak_13500	1000	.	58.489	0.000232099	0.00979139	243		SlugcT0003692	20585
chr1	301925347	301925833	486	chr1_301925347_301925833	Distal Intergenic	1	301899485	301906972	7488	1	SlugcG0003692	SlugcT0003692.1	25863	schLug1	Distal intergenic	secondary_peak_13501	91	.	13.6115	0.601791	0.998487	312		SlugcT0003692	20585
chr1	301965963	301966961	998	chr1_301965963_301966961	Exon (SlugcT0003693.2/SlugcG0003693, exon 1 of 4)	1	301963601	301967037	3437	2	SlugcG0003693	SlugcT0003693.2	76	schLug1	Exon	secondary_peak_13502	254	.	16.9694	0.243175	0.998487	507	chr1_h1_217375833_217376938	SlugcT0003693	15453
chr1	302059097	302059485	388	chr1_302059097_302059485	Promoter (<=1kb)	1	301977522	302058723	81202	2	SlugcG0003694	SlugcT0003694.1	-375	schLug1	<1kb TSS	secondary_peak_13503	216	.	16.0932	0.300471	0.998487	239		SlugcT0003694	15454
chr1	302061905	302062328	423	chr1_302061905_302062328	Distal Intergenic	1	301977522	302058723	81202	2	SlugcG0003694	SlugcT0003694.1	-3183	schLug1	Distal intergenic	secondary_peak_13504	161	.	28.8809	0.998487	0.998487	104		SlugcT0003694	15454
chr1	302068705	302069479	774	chr1_302068705_302069479	Promoter (<=1kb)	1	302069697	302093847	24151	1	SlugcG0003695	SlugcT0003695.1	-218	schLug1	<1kb TSS	secondary_peak_13505	37	.	21.4933	0.812724	0.998487	303	chr1_h1_30145670_30149166;chr2_h1_2795766_2796799	SlugcT0003695	15455
chr1	302072041	302072313	272	chr1_302072041_302072313	Intron (SlugcT0003695.1/SlugcG0003695, intron 4 of 13)	1	302069697	302093847	24151	1	SlugcG0003695	SlugcT0003695.1	2345	schLug1	Intron	secondary_peak_13506	87	.	10.3409	0.6164	0.998487	98		SlugcT0003695	15455
chr1	302078914	302079248	334	chr1_302078914_302079248	Intron (SlugcT0003695.1/SlugcG0003695, intron 7 of 13)	1	302069697	302093847	24151	1	SlugcG0003695	SlugcT0003695.1	9218	schLug1	Intron	secondary_peak_13507	4	.	6.18368	0.973363	0.998487	104		SlugcT0003695	15455
chr1	302080754	302081231	477	chr1_302080754_302081231	Intron (SlugcT0003695.1/SlugcG0003695, intron 7 of 13)	1	302069697	302093847	24151	1	SlugcG0003695	SlugcT0003695.1	11058	schLug1	Intron	secondary_peak_13508	73	.	12.6397	0.666681	0.998487	273		SlugcT0003695	15455
chr1	302085879	302086360	481	chr1_302085879_302086360	Intron (SlugcT0003695.1/SlugcG0003695, intron 10 of 13)	1	302069697	302093847	24151	1	SlugcG0003695	SlugcT0003695.1	16183	schLug1	Intron	secondary_peak_13509	90	.	14.9771	0.605749	0.998487	169	chr1_h1_295863231_295863913	SlugcT0003695	15455
chr1	302102472	302102824	352	chr1_302102472_302102824	Distal Intergenic	1	302121948	302122634	687	2	SlugcG0003696	SlugcT0003696.1	19810	schLug1	Distal intergenic	secondary_peak_13510	8	.	7.85264	0.951571	0.998487	127		SlugcT0003696	15456
chr1	302105912	302106086	174	chr1_302105912_302106086	Distal Intergenic	1	302121948	302122634	687	2	SlugcG0003696	SlugcT0003696.1	16548	schLug1	Distal intergenic	secondary_peak_13511	9	.	8.10286	0.950694	0.998487	155		SlugcT0003696	15456
chr1	302113280	302113489	209	chr1_302113280_302113489	Distal Intergenic	1	302121948	302122634	687	2	SlugcG0003696	SlugcT0003696.1	9145	schLug1	Distal intergenic	secondary_peak_13512	17	.	10.8317	0.905212	0.998487	109		SlugcT0003696	15456
chr1	302121087	302121543	456	chr1_302121087_302121543	Distal Intergenic	1	302121948	302122634	687	2	SlugcG0003696	SlugcT0003696.1	1091	schLug1	Distal intergenic	primary_peak_13513	523	.	21.2144	0.0550161	0.445782	359		SlugcT0003696	15456
chr1	302122617	302123115	498	chr1_302122617_302123115	Promoter (<=1kb)	1	302121948	302122634	687	2	SlugcG0003696	SlugcT0003696.1	0	schLug1	<1kb TSS	secondary_peak_13514	19	.	10.5974	0.89709	0.998487	249	chr1_h1_217580295_217582590	SlugcT0003696	15456
chr1	302125128	302125686	558	chr1_302125128_302125686	Promoter (2-3kb)	1	302121948	302122634	687	2	SlugcG0003696	SlugcT0003696.1	-2495	schLug1	2-3kb TSS	secondary_peak_13515	118	.	23.3863	0.517742	0.998487	176		SlugcT0003696	15456
chr1	302125686	302126155	469	chr1_302125686_302126155	Distal Intergenic	1	302121948	302122634	687	2	SlugcG0003696	SlugcT0003696.1	-3053	schLug1	Distal intergenic	secondary_peak_13516	84	.	23.3863	0.624241	0.998487	109		SlugcT0003696	15456
chr1	302145171	302146070	899	chr1_302145171_302146070	Promoter (<=1kb)	1	302145378	302145880	503	2	SlugcG0003697	SlugcT0003697.1	0	schLug1	<1kb TSS	secondary_peak_13517	135	.	27.3281	0.470565	0.998487	470		SlugcT0003697	20586
chr1	302146070	302146994	924	chr1_302146070_302146994	Promoter (<=1kb)	1	302145378	302145880	503	2	SlugcG0003697	SlugcT0003697.1	-191	schLug1	<1kb TSS	primary_peak_13518	296	.	27.3281	0.193131	0.921845	462		SlugcT0003697	20586
chr1	302150237	302150847	610	chr1_302150237_302150847	Distal Intergenic	1	302145378	302145880	503	2	SlugcG0003697	SlugcT0003697.1	-4358	schLug1	Distal intergenic	primary_peak_13519	520	.	18.9941	0.0558847	0.4503	288		SlugcT0003697	20586
chr1	302165485	302167185	1700	chr1_302165485_302167185	Distal Intergenic	1	302160200	302161209	1010	1	SlugcG0003698	SlugcT0003698.1	5286	schLug1	Distal intergenic	secondary_peak_13520	20	.	28.6255	0.890594	0.998487	812		SlugcT0003698	20549
chr1	302172872	302173241	369	chr1_302172872_302173241	Distal Intergenic	1	302160200	302161209	1010	1	SlugcG0003698	SlugcT0003698.1	12673	schLug1	Distal intergenic	secondary_peak_13521	62	.	12.8205	0.707065	0.998487	196		SlugcT0003698	20549
chr1	302209258	302211392	2134	chr1_302209258_302211392	Promoter (<=1kb)	1	302211526	302212314	789	1	SlugcG0003699	SlugcT0003699.1	-134	schLug1	<1kb TSS	secondary_peak_13522	81	.	32.351	0.636044	0.998487	1416	chr1_h1_217619353_217621472	SlugcT0003699	15457
chr1	302296731	302297115	384	chr1_302296731_302297115	Distal Intergenic	1	302211526	302212314	789	1	SlugcG0003699	SlugcT0003699.1	85206	schLug1	Distal intergenic	secondary_peak_13523	9	.	7.04718	0.947223	0.998487	260		SlugcT0003699	15457
chr1	302320658	302320869	211	chr1_302320658_302320869	Distal Intergenic	1	302365979	302386373	20395	2	SlugcG0003700	SlugcT0003700.2	65504	schLug1	Distal intergenic	secondary_peak_13524	10	.	8.25126	0.945377	0.998487	92		SlugcT0003700	15459
chr1	302324725	302324938	213	chr1_302324725_302324938	Distal Intergenic	1	302365979	302386373	20395	2	SlugcG0003700	SlugcT0003700.2	61435	schLug1	Distal intergenic	primary_peak_13525	406	.	20.6865	0.104844	0.660104	120	chr1_h1_217656458_217656862	SlugcT0003700	15459
chr1	302372567	302372909	342	chr1_302372567_302372909	Intron (SlugcT0003700.2/SlugcG0003700, intron 7 of 8)	1	302365979	302386373	20395	2	SlugcG0003700	SlugcT0003700.2	13464	schLug1	Intron	secondary_peak_13526	19	.	10.0826	0.895324	0.998487	192		SlugcT0003700	15459
chr1	302373674	302374000	326	chr1_302373674_302374000	Intron (SlugcT0003700.2/SlugcG0003700, intron 7 of 8)	1	302365979	302386373	20395	2	SlugcG0003700	SlugcT0003700.2	12373	schLug1	Intron	secondary_peak_13527	17	.	9.98775	0.908945	0.998487	67		SlugcT0003700	15459
chr1	302380856	302381166	310	chr1_302380856_302381166	Intron (SlugcT0003700.2/SlugcG0003700, intron 4 of 8)	1	302365979	302386373	20395	2	SlugcG0003700	SlugcT0003700.2	5207	schLug1	Intron	secondary_peak_13528	19	.	12.554	0.899802	0.998487	106		SlugcT0003700	15459
chr1	302385857	302386955	1098	chr1_302385857_302386955	Promoter (<=1kb)	1	302365979	302386373	20395	2	SlugcG0003700	SlugcT0003700.2	0	schLug1	<1kb TSS	primary_peak_13529	683	.	25.2692	0.0225583	0.250829	215	chr1_h1_217684777_217685212;chr1_h1_217685247_217685586	SlugcT0003700	15459
chr1	302393078	302394807	1729	chr1_302393078_302394807	Distal Intergenic	1	302365979	302386373	20395	2	SlugcG0003700	SlugcT0003700.2	-6706	schLug1	Distal intergenic	primary_peak_13530	389	.	18.7896	0.115241	0.696471	1014		SlugcT0003700	15459
chr1	302413185	302413585	400	chr1_302413185_302413585	Distal Intergenic	1	302428699	302439044	10346	1	SlugcG0003701	SlugcT0003701.1	-15114	schLug1	Distal intergenic	secondary_peak_13531	135	.	16.1568	0.471475	0.998487	147		SlugcT0003701	15460
chr1	302427522	302428839	1317	chr1_302427522_302428839	Promoter (<=1kb)	1	302428699	302439044	10346	1	SlugcG0003701	SlugcT0003701.1	0	schLug1	<1kb TSS	secondary_peak_13532	116	.	15.1385	0.523931	0.998487	682	chr1_h1_217735155_217736516	SlugcT0003701	15460
chr1	302434070	302434382	312	chr1_302434070_302434382	Intron (SlugcT0003701.1/SlugcG0003701, intron 3 of 3)	1	302428699	302439044	10346	1	SlugcG0003701	SlugcT0003701.1	5372	schLug1	Intron	secondary_peak_13533	77	.	11.7942	0.650034	0.998487	142		SlugcT0003701	15460
chr1	302435315	302435715	400	chr1_302435315_302435715	Intron (SlugcT0003701.1/SlugcG0003701, intron 3 of 3)	1	302428699	302439044	10346	1	SlugcG0003701	SlugcT0003701.1	6617	schLug1	Intron	secondary_peak_13534	25	.	7.76067	0.868906	0.998487	227		SlugcT0003701	15460
chr1	302441863	302442270	407	chr1_302441863_302442270	Distal Intergenic	1	302428699	302439044	10346	1	SlugcG0003701	SlugcT0003701.1	13165	schLug1	Distal intergenic	primary_peak_13535	1000	.	29.7928	0.000774339	0.0236066	192		SlugcT0003701	15460
chr1	302455874	302456310	436	chr1_302455874_302456310	Distal Intergenic	1	302428699	302439044	10346	1	SlugcG0003701	SlugcT0003701.1	27176	schLug1	Distal intergenic	primary_peak_13536	276	.	18.2265	0.2164	0.975883	295		SlugcT0003701	15460
chr1	302456344	302456778	434	chr1_302456344_302456778	Distal Intergenic	1	302428699	302439044	10346	1	SlugcG0003701	SlugcT0003701.1	27646	schLug1	Distal intergenic	secondary_peak_13537	172	.	18.2265	0.384926	0.998487	373		SlugcT0003701	15460
chr1	302457888	302458234	346	chr1_302457888_302458234	Distal Intergenic	1	302428699	302439044	10346	1	SlugcG0003701	SlugcT0003701.1	29190	schLug1	Distal intergenic	secondary_peak_13538	176	.	17.628	0.376121	0.998487	173		SlugcT0003701	15460
chr1	302464467	302465028	561	chr1_302464467_302465028	Distal Intergenic	1	302428699	302439044	10346	1	SlugcG0003701	SlugcT0003701.1	35769	schLug1	Distal intergenic	secondary_peak_13539	28	.	9.51072	0.853452	0.998487	308		SlugcT0003701	15460
chr1	302513649	302514623	974	chr1_302513649_302514623	Distal Intergenic	1	302522410	302530191	7782	2	SlugcG0003702	SlugcT0003702.1	15568	schLug1	Distal intergenic	primary_peak_13540	1000	.	35.8571	0.00128026	0.0340889	683		SlugcT0003702	15461
chr1	302515671	302516924	1253	chr1_302515671_302516924	Distal Intergenic	1	302522410	302530191	7782	2	SlugcG0003702	SlugcT0003702.1	13267	schLug1	Distal intergenic	primary_peak_13541	773	.	24.9786	0.0137068	0.179662	223		SlugcT0003702	15461
chr1	302522511	302523192	681	chr1_302522511_302523192	Exon (SlugcT0003702.1/SlugcG0003702, exon 6 of 7)	1	302522410	302530191	7782	2	SlugcG0003702	SlugcT0003702.1	6999	schLug1	Exon	secondary_peak_13542	49	.	14.2141	0.760918	0.998487	287		SlugcT0003702	15461
chr1	302523848	302524226	378	chr1_302523848_302524226	Intron (SlugcT0003702.1/SlugcG0003702, intron 4 of 6)	1	302522410	302530191	7782	2	SlugcG0003702	SlugcT0003702.1	5965	schLug1	Intron	secondary_peak_13543	161	.	19.4623	0.407357	0.998487	204		SlugcT0003702	15461
chr1	302528528	302529462	934	chr1_302528528_302529462	Intron (SlugcT0003702.1/SlugcG0003702, intron 4 of 6)	1	302522410	302530191	7782	2	SlugcG0003702	SlugcT0003702.1	729	schLug1	Intron	primary_peak_13544	915	.	25.0432	0.00624182	0.104552	748		SlugcT0003702	15461
chr1	302530167	302530491	324	chr1_302530167_302530491	Promoter (<=1kb)	1	302522410	302530191	7782	2	SlugcG0003702	SlugcT0003702.1	0	schLug1	<1kb TSS	primary_peak_13545	395	.	18.3941	0.111874	0.685208	214	chr1_h1_217768371_217769093	SlugcT0003702	15461
chr1	302531062	302531266	204	chr1_302531062_302531266	Intron (SlugcT0003703.1/SlugcG0003703, intron 1 of 10)	1	302530488	302566068	35581	1	SlugcG0003703	SlugcT0003703.1	575	schLug1	Intron	secondary_peak_13546	13	.	8.21388	0.926559	0.998487	105		SlugcT0003703	15462
chr1	302537469	302537962	493	chr1_302537469_302537962	Exon (SlugcT0003703.1/SlugcG0003703, exon 2 of 11)	1	302530488	302566068	35581	1	SlugcG0003703	SlugcT0003703.1	6982	schLug1	Exon	primary_peak_13547	366	.	19.8813	0.130899	0.748795	314		SlugcT0003703	15462
chr1	302567086	302567569	483	chr1_302567086_302567569	Distal Intergenic	1	302573490	302579736	6247	2	SlugcG0003704	SlugcT0003704.1	12167	schLug1	Distal intergenic	secondary_peak_13548	24	.	12.5116	0.872292	0.998487	248		SlugcT0003704	15464
chr1	302573553	302574365	812	chr1_302573553_302574365	Exon (SlugcT0003704.1/SlugcG0003704, exon 8 of 12)	1	302573490	302579736	6247	2	SlugcG0003704	SlugcT0003704.1	5371	schLug1	Exon	secondary_peak_13549	8	.	20.4989	0.955432	0.998487	464	chr1_h1_217808316_217809015	SlugcT0003704	15464
chr1	302574365	302575187	822	chr1_302574365_302575187	Exon (SlugcT0003704.1/SlugcG0003704, exon 5 of 12)	1	302573490	302579736	6247	2	SlugcG0003704	SlugcT0003704.1	4549	schLug1	Exon	secondary_peak_13550	26	.	20.4989	0.863544	0.998487	178		SlugcT0003704	15464
chr1	302719530	302721067	1537	chr1_302719530_302721067	Distal Intergenic	1	302726874	302728913	2040	2	SlugcG0003706	SlugcT0003706.1	7846	schLug1	Distal intergenic	primary_peak_13551	334	.	20.6281	0.15648	0.824562	914		SlugcT0003706	15465
chr1	302729157	302729930	773	chr1_302729157_302729930	Promoter (<=1kb)	1	302726874	302728913	2040	2	SlugcG0003706	SlugcT0003706.1	-245	schLug1	<1kb TSS	secondary_peak_13552	86	.	25.3451	0.61806	0.998487	258		SlugcT0003706	15465
chr1	302738076	302738362	286	chr1_302738076_302738362	Distal Intergenic	1	302726874	302728913	2040	2	SlugcG0003706	SlugcT0003706.1	-9164	schLug1	Distal intergenic	secondary_peak_13553	10	.	9.64062	0.943101	0.998487	178		SlugcT0003706	15465
chr1	302754086	302754413	327	chr1_302754086_302754413	Distal Intergenic	1	302764661	302772932	8272	1	SlugcG0003707	SlugcT0003707.2	-10248	schLug1	Distal intergenic	secondary_peak_13554	182	.	17.0922	0.363494	0.998487	165		SlugcT0003707	15466
chr1	302755011	302755824	813	chr1_302755011_302755824	Distal Intergenic	1	302764661	302772932	8272	1	SlugcG0003707	SlugcT0003707.2	-8837	schLug1	Distal intergenic	secondary_peak_13555	28	.	11.9641	0.855939	0.998487	232		SlugcT0003707	15466
chr1	302762840	302763610	770	chr1_302762840_302763610	Promoter (1-2kb)	1	302764661	302772932	8272	1	SlugcG0003707	SlugcT0003707.2	-1051	schLug1	1-2kb TSS	secondary_peak_13556	6	.	24.6719	0.962122	0.998487	306		SlugcT0003707	15466
chr1	302763763	302764926	1163	chr1_302763763_302764926	Promoter (<=1kb)	1	302764661	302772932	8272	1	SlugcG0003707	SlugcT0003707.2	0	schLug1	<1kb TSS	primary_peak_13557	504	.	24.6719	0.0610586	0.475768	454	chr1_h1_218000758_218001898	SlugcT0003707	15466
chr1	302771146	302771508	362	chr1_302771146_302771508	Intron (SlugcT0003707.2/SlugcG0003707, intron 7 of 12)	1	302764661	302772932	8272	1	SlugcG0003707	SlugcT0003707.2	6486	schLug1	Intron	secondary_peak_13558	140	.	14.9817	0.459071	0.998487	127		SlugcT0003707	15466
chr1	302772546	302773134	588	chr1_302772546_302773134	Exon (SlugcT0003707.2/SlugcG0003707, exon 11 of 13)	1	302764661	302772932	8272	1	SlugcG0003707	SlugcT0003707.2	7886	schLug1	Exon	primary_peak_13559	269	.	17.7911	0.224728	0.993708	312		SlugcT0003707	15466
chr1	302786864	302787864	1000	chr1_302786864_302787864	Distal Intergenic	1	302764661	302772932	8272	1	SlugcG0003707	SlugcT0003707.2	22204	schLug1	Distal intergenic	primary_peak_13560	920	.	25.8744	0.00607691	0.102716	301		SlugcT0003707	15466
chr1	302794165	302794430	265	chr1_302794165_302794430	Intron (SlugcT0003708.1/SlugcG0003708, intron 15 of 16)	1	302788014	302891623	103610	2	SlugcG0003708	SlugcT0003708.1	97193	schLug1	Intron	secondary_peak_13561	61	.	15.8719	0.712872	0.998487	132		SlugcT0003708	15467
chr1	302800725	302801007	282	chr1_302800725_302801007	Intron (SlugcT0003708.1/SlugcG0003708, intron 15 of 16)	1	302788014	302891623	103610	2	SlugcG0003708	SlugcT0003708.1	90616	schLug1	Intron	primary_peak_13562	367	.	19.9026	0.130213	0.746609	194		SlugcT0003708	15467
chr1	302801770	302802353	583	chr1_302801770_302802353	Intron (SlugcT0003708.1/SlugcG0003708, intron 15 of 16)	1	302788014	302891623	103610	2	SlugcG0003708	SlugcT0003708.1	89270	schLug1	Intron	secondary_peak_13563	31	.	14.3041	0.84155	0.998487	178		SlugcT0003708	15467
chr1	302809058	302809537	479	chr1_302809058_302809537	Intron (SlugcT0003708.1/SlugcG0003708, intron 15 of 16)	1	302788014	302891623	103610	2	SlugcG0003708	SlugcT0003708.1	82086	schLug1	Intron	secondary_peak_13564	94	.	14.6989	0.592022	0.998487	162		SlugcT0003708	15467
chr1	302810358	302811837	1479	chr1_302810358_302811837	Exon (SlugcT0003708.1/SlugcG0003708, exon 15 of 17)	1	302788014	302891623	103610	2	SlugcG0003708	SlugcT0003708.1	79786	schLug1	Exon	primary_peak_13565	1000	.	33.7112	0.000751686	0.0231253	1231	chr1_h1_218021155_218021569	SlugcT0003708	15467
chr1	302829717	302830238	521	chr1_302829717_302830238	Intron (SlugcT0003708.1/SlugcG0003708, intron 8 of 16)	1	302788014	302891623	103610	2	SlugcG0003708	SlugcT0003708.1	61385	schLug1	Intron	secondary_peak_13566	15	.	8.94834	0.91746	0.998487	429		SlugcT0003708	15467
chr1	302860345	302861699	1354	chr1_302860345_302861699	Intron (SlugcT0003708.1/SlugcG0003708, intron 4 of 16)	1	302788014	302891623	103610	2	SlugcG0003708	SlugcT0003708.1	29924	schLug1	Intron	primary_peak_13567	395	.	20.411	0.111459	0.683777	351		SlugcT0003708	15467
chr1	302891299	302891676	377	chr1_302891299_302891676	Promoter (<=1kb)	1	302788014	302891623	103610	2	SlugcG0003708	SlugcT0003708.1	0	schLug1	<1kb TSS	secondary_peak_13568	1	.	18.1979	0.991729	0.998487	218		SlugcT0003708	15467
chr1	302891676	302892042	366	chr1_302891676_302892042	Promoter (<=1kb)	1	302788014	302891623	103610	2	SlugcG0003708	SlugcT0003708.1	-54	schLug1	<1kb TSS	secondary_peak_13569	7	.	18.1979	0.960446	0.998487	183		SlugcT0003708	15467
chr1	302892042	302892459	417	chr1_302892042_302892459	Promoter (<=1kb)	1	302788014	302891623	103610	2	SlugcG0003708	SlugcT0003708.1	-420	schLug1	<1kb TSS	secondary_peak_13570	22	.	18.1979	0.88318	0.998487	144		SlugcT0003708	15467
chr1	302893711	302894037	326	chr1_302893711_302894037	Promoter (2-3kb)	1	302788014	302891623	103610	2	SlugcG0003708	SlugcT0003708.1	-2089	schLug1	2-3kb TSS	secondary_peak_13571	61	.	14.1382	0.710903	0.998487	134		SlugcT0003708	15467
chr1	302907087	302907967	880	chr1_302907087_302907967	Distal Intergenic	1	302915750	302920144	4395	2	SlugcG0003709	SlugcT0003709.1	12177	schLug1	Distal intergenic	primary_peak_13572	343	.	19.6108	0.149093	0.803631	420		SlugcT0003709	20587
chr1	302961238	302961892	654	chr1_302961238_302961892	Distal Intergenic	1	302915750	302920144	4395	2	SlugcG0003709	SlugcT0003709.1	-41095	schLug1	Distal intergenic	primary_peak_13573	1000	.	46.3257	3.33393e-06	0.000389586	297		SlugcT0003709	20587
chr1	302967788	302968896	1108	chr1_302967788_302968896	Distal Intergenic	1	303009496	303011460	1965	2	SlugcG0003710	SlugcT0003710.1	42564	schLug1	Distal intergenic	primary_peak_13574	1000	.	82.6806	4.73e-14	1.87891e-10	531	chr1_h1_218171418_218172479	SlugcT0003710	15470
chr1	302969398	302969916	518	chr1_302969398_302969916	Distal Intergenic	1	303009496	303011460	1965	2	SlugcG0003710	SlugcT0003710.1	41544	schLug1	Distal intergenic	primary_peak_13575	604	.	12.7547	0.0350681	0.334905	230		SlugcT0003710	15470
chr1	302976699	302977398	699	chr1_302976699_302977398	Distal Intergenic	1	303009496	303011460	1965	2	SlugcG0003710	SlugcT0003710.1	34062	schLug1	Distal intergenic	secondary_peak_13576	3	.	22.9872	0.978928	0.998487	349		SlugcT0003710	15470
chr1	302977398	302978414	1016	chr1_302977398_302978414	Distal Intergenic	1	303009496	303011460	1965	2	SlugcG0003710	SlugcT0003710.1	33046	schLug1	Distal intergenic	secondary_peak_13577	14	.	22.9872	0.920764	0.998487	252		SlugcT0003710	15470
chr1	302998972	303000153	1181	chr1_302998972_303000153	Distal Intergenic	1	303009496	303011460	1965	2	SlugcG0003710	SlugcT0003710.1	11307	schLug1	Distal intergenic	primary_peak_13578	437	.	20.9726	0.088559	0.597418	440		SlugcT0003710	15470
chr1	303008700	303009260	560	chr1_303008700_303009260	Distal Intergenic	1	303009496	303011460	1965	2	SlugcG0003710	SlugcT0003710.1	2200	schLug1	Distal intergenic	secondary_peak_13579	6	.	7.72966	0.963198	0.998487	218		SlugcT0003710	15470
chr1	303013951	303014297	346	chr1_303013951_303014297	Promoter (1-2kb)	1	303016072	303033798	17727	1	SlugcG0003711	SlugcT0003711.3	-1775	schLug1	1-2kb TSS	secondary_peak_13580	16	.	6.07136	0.911106	0.998487	268		SlugcT0003711	15472
chr1	303014983	303015204	221	chr1_303014983_303015204	Promoter (<=1kb)	1	303016072	303033798	17727	1	SlugcG0003711	SlugcT0003711.3	-868	schLug1	<1kb TSS	secondary_peak_13581	134	.	12.8315	0.475161	0.998487	85		SlugcT0003711	15472
chr1	303016062	303016860	798	chr1_303016062_303016860	Promoter (<=1kb)	1	303016072	303033798	17727	1	SlugcG0003711	SlugcT0003711.3	0	schLug1	<1kb TSS	primary_peak_13582	664	.	17.6163	0.0250807	0.269156	282	chr1_h1_218280461_218282004	SlugcT0003711	15472
chr1	303021353	303022031	678	chr1_303021353_303022031	Intron (SlugcT0003711.3/SlugcG0003711, intron 7 of 9)	1	303016072	303033798	17727	1	SlugcG0003711	SlugcT0003711.3	5282	schLug1	Intron	secondary_peak_13583	120	.	11.2805	0.513954	0.998487	287		SlugcT0003711	15472
chr1	303023498	303024856	1358	chr1_303023498_303024856	Exon (SlugcT0003711.3/SlugcG0003711, exon 8 of 10)	1	303016072	303033798	17727	1	SlugcG0003711	SlugcT0003711.3	7427	schLug1	Exon	primary_peak_13584	1000	.	20.0678	0.0015642	0.0394358	508	chr1_h1_218285077_218285692	SlugcT0003711	15472
chr1	303032580	303033511	931	chr1_303032580_303033511	Exon (SlugcT0003711.3/SlugcG0003711, exon 9 of 10)	1	303016072	303033798	17727	1	SlugcG0003711	SlugcT0003711.3	16509	schLug1	Exon	primary_peak_13585	1000	.	38.1208	9.8498e-07	0.000153712	660	chr1_h1_218290591_218291327	SlugcT0003711	15472
chr1	303034618	303035077	459	chr1_303034618_303035077	Distal Intergenic	1	303038639	303087030	48392	1	SlugcG0003712	SlugcT0003712.2	-3562	schLug1	Distal intergenic	primary_peak_13586	430	.	13.3184	0.0919163	0.610905	328		SlugcT0003712	15473
chr1	303045097	303045317	220	chr1_303045097_303045317	Intron (SlugcT0003712.2/SlugcG0003712, intron 3 of 9)	1	303038639	303087030	48392	1	SlugcG0003712	SlugcT0003712.2	6459	schLug1	Intron	secondary_peak_13587	11	.	8.29654	0.938082	0.998487	94		SlugcT0003712	15473
chr1	303058419	303058942	523	chr1_303058419_303058942	Intron (SlugcT0003712.2/SlugcG0003712, intron 4 of 9)	1	303038639	303087030	48392	1	SlugcG0003712	SlugcT0003712.2	19781	schLug1	Intron	secondary_peak_13588	144	.	20.2687	0.449798	0.998487	135		SlugcT0003712	15473
chr1	303093766	303094926	1160	chr1_303093766_303094926	Distal Intergenic	1	303080498	303081084	587	2	SlugcG0003713	SlugcT0003713.1	-12683	schLug1	Distal intergenic	secondary_peak_13589	129	.	28.452	0.487309	0.998487	386		SlugcT0003713	20588
chr1	303101652	303102450	798	chr1_303101652_303102450	Intron (SlugcT0003714.2/SlugcG0003714, intron 7 of 8)	1	303095233	303201161	105929	2	SlugcG0003714	SlugcT0003714.2	98711	schLug1	Intron	primary_peak_13590	667	.	21.6569	0.0246795	0.266284	220	chr1_h1_218377916_218378126	SlugcT0003714	15474
chr1	303106549	303106776	227	chr1_303106549_303106776	Intron (SlugcT0003714.2/SlugcG0003714, intron 7 of 8)	1	303095233	303201161	105929	2	SlugcG0003714	SlugcT0003714.2	94385	schLug1	Intron	secondary_peak_13591	168	.	13.6648	0.393271	0.998487	172		SlugcT0003714	15474
chr1	303111987	303112742	755	chr1_303111987_303112742	Intron (SlugcT0003714.2/SlugcG0003714, intron 6 of 8)	1	303095233	303201161	105929	2	SlugcG0003714	SlugcT0003714.2	88419	schLug1	Intron	primary_peak_13592	859	.	35.2021	0.00853548	0.129993	168	chr1_h1_218387414_218388506	SlugcT0003714	15474
chr1	303127327	303128827	1500	chr1_303127327_303128827	Intron (SlugcT0003714.2/SlugcG0003714, intron 6 of 8)	1	303095233	303201161	105929	2	SlugcG0003714	SlugcT0003714.2	72334	schLug1	Intron	secondary_peak_13593	3	.	22.8266	0.980136	0.998487	471	chr1_h1_218387414_218388506	SlugcT0003714	15474
chr1	303128827	303129288	461	chr1_303128827_303129288	Intron (SlugcT0003714.2/SlugcG0003714, intron 6 of 8)	1	303095233	303201161	105929	2	SlugcG0003714	SlugcT0003714.2	71873	schLug1	Intron	secondary_peak_13594	16	.	22.8266	0.913076	0.998487	257		SlugcT0003714	15474
chr1	303147446	303148145	699	chr1_303147446_303148145	Exon (SlugcT0003714.2/SlugcG0003714, exon 6 of 9)	1	303095233	303201161	105929	2	SlugcG0003714	SlugcT0003714.2	53016	schLug1	Exon	primary_peak_13595	531	.	26.7283	0.0525935	0.433124	155		SlugcT0003714	15474
chr1	303152271	303152924	653	chr1_303152271_303152924	Intron (SlugcT0003714.2/SlugcG0003714, intron 5 of 8)	1	303095233	303201161	105929	2	SlugcG0003714	SlugcT0003714.2	48237	schLug1	Intron	primary_peak_13596	316	.	16.9125	0.173201	0.871292	240		SlugcT0003714	15474
chr1	303162099	303162883	784	chr1_303162099_303162883	Intron (SlugcT0003714.2/SlugcG0003714, intron 5 of 8)	1	303095233	303201161	105929	2	SlugcG0003714	SlugcT0003714.2	38278	schLug1	Intron	primary_peak_13597	1000	.	101.553	0	4.078e-13	410	chr1_h1_218395661_218396529	SlugcT0003714	15474
chr1	303178646	303178870	224	chr1_303178646_303178870	Intron (SlugcT0003714.2/SlugcG0003714, intron 5 of 8)	1	303095233	303201161	105929	2	SlugcG0003714	SlugcT0003714.2	22291	schLug1	Intron	secondary_peak_13598	40	.	10.2523	0.800416	0.998487	117		SlugcT0003714	15474
chr1	303189902	303190369	467	chr1_303189902_303190369	Intron (SlugcT0003714.2/SlugcG0003714, intron 4 of 8)	1	303095233	303201161	105929	2	SlugcG0003714	SlugcT0003714.2	10792	schLug1	Intron	secondary_peak_13599	20	.	8.32598	0.892635	0.998487	273		SlugcT0003714	15474
chr1	303194055	303194477	422	chr1_303194055_303194477	Intron (SlugcT0003714.2/SlugcG0003714, intron 4 of 8)	1	303095233	303201161	105929	2	SlugcG0003714	SlugcT0003714.2	6684	schLug1	Intron	primary_peak_13600	392	.	17.3565	0.113681	0.691057	53		SlugcT0003714	15474
chr1	303200903	303202175	1272	chr1_303200903_303202175	Promoter (<=1kb)	1	303095233	303201161	105929	2	SlugcG0003714	SlugcT0003714.2	0	schLug1	<1kb TSS	primary_peak_13601	474	.	22.8519	0.0718005	0.525437	310	chr1_h1_218418037_218418865;chr1_h1_218418865_218419238	SlugcT0003714	15474
chr1	303221042	303222022	980	chr1_303221042_303222022	Distal Intergenic	1	303229267	303231125	1859	1	SlugcG0003715	SlugcT0003715.1	-7245	schLug1	Distal intergenic	secondary_peak_13602	76	.	16.3334	0.655359	0.998487	559		SlugcT0003715	17522
chr1	303226264	303226489	225	chr1_303226264_303226489	Promoter (2-3kb)	1	303229267	303231125	1859	1	SlugcG0003715	SlugcT0003715.1	-2778	schLug1	2-3kb TSS	secondary_peak_13603	22	.	7.73128	0.884727	0.998487	97		SlugcT0003715	17522
chr1	303292464	303293765	1301	chr1_303292464_303293765	Distal Intergenic	1	303304208	303381205	76998	1	SlugcG0003716	SlugcT0003716.1	-10443	schLug1	Distal intergenic	secondary_peak_13604	10	.	30.1413	0.945785	0.998487	479	chr1_h1_218444410_218445101	SlugcT0003716	15475
chr1	303297177	303297621	444	chr1_303297177_303297621	Distal Intergenic	1	303304208	303381205	76998	1	SlugcG0003716	SlugcT0003716.1	-6587	schLug1	Distal intergenic	secondary_peak_13605	185	.	13.5985	0.356528	0.998487	346		SlugcT0003716	15475
