## Additional File 2 for "A comparative analysis of planarian genomes reveals regulatory conservation in the face of rapid structural divergence" (part 54 of 106)

### Sheet: TabS9_schLug1_ATAC (continued)
seqnames	start	end	width	peak	annotation	geneChr	geneStart	geneEnd	geneLength	geneStrand	geneId	transcriptId	distanceToTSS	species	simple_annotation	name	score	strand	signalValue	pValue	qValue	summit	smed_peak_liftover	key	og
chr1	303303395	303304365	970	chr1_303303395_303304365	Promoter (<=1kb)	1	303304208	303381205	76998	1	SlugcG0003716	SlugcT0003716.1	0	schLug1	<1kb TSS	primary_peak_13606	1000	.	41.9945	5.76754e-06	0.000599468	654	chr1_h1_218449781_218450766	SlugcT0003716	15475
chr1	303310282	303311219	937	chr1_303310282_303311219	Intron (SlugcT0003716.1/SlugcG0003716, intron 1 of 27)	1	303304208	303381205	76998	1	SlugcG0003716	SlugcT0003716.1	6075	schLug1	Intron	primary_peak_13607	1000	.	34.8671	0.000194081	0.00855477	557	chr1_h1_218451443_218451732	SlugcT0003716	15475
chr1	303321510	303321773	263	chr1_303321510_303321773	Intron (SlugcT0003716.1/SlugcG0003716, intron 3 of 27)	1	303304208	303381205	76998	1	SlugcG0003716	SlugcT0003716.1	17303	schLug1	Intron	secondary_peak_13608	97	.	15.3198	0.583871	0.998487	147		SlugcT0003716	15475
chr1	303322390	303322816	426	chr1_303322390_303322816	Intron (SlugcT0003716.1/SlugcG0003716, intron 3 of 27)	1	303304208	303381205	76998	1	SlugcG0003716	SlugcT0003716.1	18183	schLug1	Intron	secondary_peak_13609	19	.	10.4894	0.899222	0.998487	198		SlugcT0003716	15475
chr1	303324820	303325297	477	chr1_303324820_303325297	Intron (SlugcT0003716.1/SlugcG0003716, intron 7 of 27)	1	303304208	303381205	76998	1	SlugcG0003716	SlugcT0003716.1	20613	schLug1	Intron	secondary_peak_13610	18	.	8.61821	0.903134	0.998487	264		SlugcT0003716	15475
chr1	303331963	303332200	237	chr1_303331963_303332200	Intron (SlugcT0003716.1/SlugcG0003716, intron 9 of 27)	1	303304208	303381205	76998	1	SlugcG0003716	SlugcT0003716.1	27756	schLug1	Intron	primary_peak_13611	510	.	18.87	0.0589106	0.465465	114		SlugcT0003716	15475
chr1	303336197	303336568	371	chr1_303336197_303336568	Intron (SlugcT0003716.1/SlugcG0003716, intron 9 of 27)	1	303304208	303381205	76998	1	SlugcG0003716	SlugcT0003716.1	31990	schLug1	Intron	secondary_peak_13612	26	.	9.7709	0.861014	0.998487	199		SlugcT0003716	15475
chr1	303340649	303341915	1266	chr1_303340649_303341915	Intron (SlugcT0003716.1/SlugcG0003716, intron 10 of 27)	1	303304208	303381205	76998	1	SlugcG0003716	SlugcT0003716.1	36442	schLug1	Intron	secondary_peak_13613	8	.	25.9903	0.95248	0.998487	150		SlugcT0003716	15475
chr1	303352243	303353003	760	chr1_303352243_303353003	Intron (SlugcT0003716.1/SlugcG0003716, intron 13 of 27)	1	303304208	303381205	76998	1	SlugcG0003716	SlugcT0003716.1	48036	schLug1	Intron	secondary_peak_13614	158	.	28.9349	0.415651	0.998487	260		SlugcT0003716	15475
chr1	303360623	303361221	598	chr1_303360623_303361221	Intron (SlugcT0003716.1/SlugcG0003716, intron 15 of 27)	1	303304208	303381205	76998	1	SlugcG0003716	SlugcT0003716.1	56416	schLug1	Intron	primary_peak_13615	1000	.	36.032	0.000134059	0.00651095	267	chr1_h1_218473236_218473940	SlugcT0003716	15475
chr1	303362852	303363021	169	chr1_303362852_303363021	Intron (SlugcT0003716.1/SlugcG0003716, intron 16 of 27)	1	303304208	303381205	76998	1	SlugcG0003716	SlugcT0003716.1	58645	schLug1	Intron	secondary_peak_13616	29	.	9.69587	0.849589	0.998487	102		SlugcT0003716	15475
chr1	303364628	303364843	215	chr1_303364628_303364843	Intron (SlugcT0003716.1/SlugcG0003716, intron 16 of 27)	1	303304208	303381205	76998	1	SlugcG0003716	SlugcT0003716.1	60421	schLug1	Intron	primary_peak_13617	425	.	15.3331	0.0947225	0.621581	88		SlugcT0003716	15475
chr1	303371646	303371989	343	chr1_303371646_303371989	Intron (SlugcT0003716.1/SlugcG0003716, intron 22 of 27)	1	303304208	303381205	76998	1	SlugcG0003716	SlugcT0003716.1	67439	schLug1	Intron	primary_peak_13618	352	.	17.867	0.141443	0.780931	124	chr1_h1_218482173_218482611	SlugcT0003716	15475
chr1	303376175	303376873	698	chr1_303376175_303376873	Intron (SlugcT0003716.1/SlugcG0003716, intron 25 of 27)	1	303304208	303381205	76998	1	SlugcG0003716	SlugcT0003716.1	71968	schLug1	Intron	primary_peak_13619	463	.	18.4346	0.0766784	0.547551	387		SlugcT0003716	15475
chr1	303381778	303382337	559	chr1_303381778_303382337	Distal Intergenic	1	303384767	303386918	2152	2	SlugcG0003717	SlugcT0003717.1	4581	schLug1	Distal intergenic	primary_peak_13620	425	.	14.9848	0.0942699	0.619908	215		SlugcT0003717	20589
chr1	303384482	303385468	986	chr1_303384482_303385468	5' UTR	1	303384767	303386918	2152	2	SlugcG0003717	SlugcT0003717.1	1450	schLug1	5UTR	primary_peak_13621	485	.	15.1811	0.067852	0.507981	570		SlugcT0003717	20589
chr1	303390779	303393456	2677	chr1_303390779_303393456	Distal Intergenic	1	303384767	303386918	2152	2	SlugcG0003717	SlugcT0003717.1	-3862	schLug1	Distal intergenic	primary_peak_13622	840	.	23.9559	0.00946688	0.139417	895		SlugcT0003717	20589
chr1	303398404	303399413	1009	chr1_303398404_303399413	Exon (SlugcT0003718.1/SlugcG0003718, exon 1 of 12)	1	303398389	303483378	84990	1	SlugcG0003718	SlugcT0003718.1	16	schLug1	Exon	primary_peak_13623	547	.	26.9198	0.0479274	0.408442	186	chr1_h1_218493522_218494786	SlugcT0003718	15476
chr1	303401377	303401810	433	chr1_303401377_303401810	Intron (SlugcT0003718.1/SlugcG0003718, intron 2 of 11)	1	303398389	303483378	84990	1	SlugcG0003718	SlugcT0003718.1	2989	schLug1	Intron	secondary_peak_13624	81	.	16.4183	0.636213	0.998487	99		SlugcT0003718	15476
chr1	303408352	303408970	618	chr1_303408352_303408970	Intron (SlugcT0003718.1/SlugcG0003718, intron 2 of 11)	1	303398389	303483378	84990	1	SlugcG0003718	SlugcT0003718.1	9964	schLug1	Intron	primary_peak_13625	623	.	21.8825	0.0314977	0.312317	260	chr1_h1_218500547_218500761	SlugcT0003718	15476
chr1	303418499	303419333	834	chr1_303418499_303419333	Intron (SlugcT0003718.1/SlugcG0003718, intron 2 of 11)	1	303398389	303483378	84990	1	SlugcG0003718	SlugcT0003718.1	20111	schLug1	Intron	primary_peak_13626	332	.	17.5145	0.158251	0.829587	585		SlugcT0003718	15476
chr1	303425204	303425470	266	chr1_303425204_303425470	Intron (SlugcT0003718.1/SlugcG0003718, intron 2 of 11)	1	303398389	303483378	84990	1	SlugcG0003718	SlugcT0003718.1	26816	schLug1	Intron	primary_peak_13627	538	.	19.6821	0.0503741	0.421208	143		SlugcT0003718	15476
chr1	303433622	303433785	163	chr1_303433622_303433785	Intron (SlugcT0003718.1/SlugcG0003718, intron 2 of 11)	1	303398389	303483378	84990	1	SlugcG0003718	SlugcT0003718.1	35234	schLug1	Intron	secondary_peak_13628	71	.	14.0682	0.671661	0.998487	116		SlugcT0003718	15476
chr1	303439247	303439860	613	chr1_303439247_303439860	Exon (SlugcT0003718.1/SlugcG0003718, exon 3 of 12)	1	303398389	303483378	84990	1	SlugcG0003718	SlugcT0003718.1	40859	schLug1	Exon	primary_peak_13629	1000	.	32.4904	0.000193079	0.0085259	395	chr1_h1_218529242_218530092	SlugcT0003718	15476
chr1	303443294	303443649	355	chr1_303443294_303443649	Intron (SlugcT0003718.1/SlugcG0003718, intron 3 of 11)	1	303398389	303483378	84990	1	SlugcG0003718	SlugcT0003718.1	44906	schLug1	Intron	primary_peak_13630	945	.	21.042	0.00528297	0.093166	197		SlugcT0003718	15476
chr1	303446768	303447200	432	chr1_303446768_303447200	Exon (SlugcT0003718.1/SlugcG0003718, exon 4 of 12)	1	303398389	303483378	84990	1	SlugcG0003718	SlugcT0003718.1	48380	schLug1	Exon	secondary_peak_13631	213	.	18.234	0.306809	0.998487	278		SlugcT0003718	15476
chr1	303453310	303453551	241	chr1_303453310_303453551	Exon (SlugcT0003718.1/SlugcG0003718, exon 6 of 12)	1	303398389	303483378	84990	1	SlugcG0003718	SlugcT0003718.1	54922	schLug1	Exon	primary_peak_13632	496	.	20.8558	0.0636356	0.488112	90	chr1_h1_218541416_218541663	SlugcT0003718	15476
chr1	303461514	303461801	287	chr1_303461514_303461801	Intron (SlugcT0003718.1/SlugcG0003718, intron 7 of 11)	1	303398389	303483378	84990	1	SlugcG0003718	SlugcT0003718.1	63126	schLug1	Intron	secondary_peak_13633	86	.	14.2593	0.61886	0.998487	76		SlugcT0003718	15476
chr1	303463739	303464828	1089	chr1_303463739_303464828	Exon (SlugcT0003718.1/SlugcG0003718, exon 8 of 12)	1	303398389	303483378	84990	1	SlugcG0003718	SlugcT0003718.1	65351	schLug1	Exon	primary_peak_13634	854	.	35.482	0.00875931	0.132259	415		SlugcT0003718	15476
chr1	303474884	303475318	434	chr1_303474884_303475318	Intron (SlugcT0003718.1/SlugcG0003718, intron 8 of 11)	1	303398389	303483378	84990	1	SlugcG0003718	SlugcT0003718.1	76496	schLug1	Intron	secondary_peak_13635	28	.	13.2758	0.855261	0.998487	200		SlugcT0003718	15476
chr1	303478458	303478845	387	chr1_303478458_303478845	Intron (SlugcT0003718.1/SlugcG0003718, intron 10 of 11)	1	303398389	303483378	84990	1	SlugcG0003718	SlugcT0003718.1	80070	schLug1	Intron	secondary_peak_13636	239	.	14.8731	0.264783	0.998487	131		SlugcT0003718	15476
chr1	303482787	303484528	1741	chr1_303482787_303484528	Exon (SlugcT0003718.1/SlugcG0003718, exon 11 of 12)	1	303398389	303483378	84990	1	SlugcG0003718	SlugcT0003718.1	84399	schLug1	Exon	primary_peak_13637	1000	.	37.346	0.000669372	0.0212502	834	chr1_h1_218562629_218563729	SlugcT0003718	15476
chr1	303559751	303561424	1673	chr1_303559751_303561424	Downstream (<=300bp)	1	303557607	303559639	2033	1	SlugcG0003719	SlugcT0003719.1	2145	schLug1	Downstream <=300bp	primary_peak_13638	391	.	24.0161	0.114321	0.693234	1163		SlugcT0003719	17523
chr1	303677224	303678252	1028	chr1_303677224_303678252	Distal Intergenic	1	303659240	303672816	13577	2	SlugcG0003720	SlugcT0003720.1	-4409	schLug1	Distal intergenic	secondary_peak_13639	198	.	18.355	0.332086	0.998487	220		SlugcT0003720	15477
chr1	303684950	303685498	548	chr1_303684950_303685498	Intron (SlugcT0003721.1/SlugcG0003721, intron 21 of 21)	1	303679006	303828393	149388	2	SlugcG0003721	SlugcT0003721.1	142895	schLug1	Intron	secondary_peak_13640	95	.	14.066	0.587391	0.998487	300		SlugcT0003721	15478
chr1	303690484	303691005	521	chr1_303690484_303691005	Exon (SlugcT0003721.1/SlugcG0003721, exon 18 of 22)	1	303679006	303828393	149388	2	SlugcG0003721	SlugcT0003721.1	137388	schLug1	Exon	secondary_peak_13641	8	.	8.21237	0.951977	0.998487	263		SlugcT0003721	15478
chr1	303694311	303695113	802	chr1_303694311_303695113	Intron (SlugcT0003721.1/SlugcG0003721, intron 16 of 21)	1	303679006	303828393	149388	2	SlugcG0003721	SlugcT0003721.1	133280	schLug1	Intron	secondary_peak_13642	95	.	15.2805	0.587999	0.998487	381		SlugcT0003721	15478
chr1	303701412	303701730	318	chr1_303701412_303701730	Intron (SlugcT0003721.1/SlugcG0003721, intron 14 of 21)	1	303679006	303828393	149388	2	SlugcG0003721	SlugcT0003721.1	126663	schLug1	Intron	secondary_peak_13643	24	.	13.2478	0.872746	0.998487	219		SlugcT0003721	15478
chr1	303701739	303702017	278	chr1_303701739_303702017	Intron (SlugcT0003721.1/SlugcG0003721, intron 14 of 21)	1	303679006	303828393	149388	2	SlugcG0003721	SlugcT0003721.1	126376	schLug1	Intron	secondary_peak_13644	21	.	13.2478	0.887181	0.998487	94		SlugcT0003721	15478
chr1	303702915	303703161	246	chr1_303702915_303703161	Intron (SlugcT0003721.1/SlugcG0003721, intron 14 of 21)	1	303679006	303828393	149388	2	SlugcG0003721	SlugcT0003721.1	125232	schLug1	Intron	secondary_peak_13645	105	.	13.5421	0.558081	0.998487	137	chr1_h1_218604155_218605053	SlugcT0003721	15478
chr1	303711819	303712053	234	chr1_303711819_303712053	Intron (SlugcT0003721.1/SlugcG0003721, intron 14 of 21)	1	303679006	303828393	149388	2	SlugcG0003721	SlugcT0003721.1	116340	schLug1	Intron	secondary_peak_13646	9	.	8.38336	0.950828	0.998487	163		SlugcT0003721	15478
chr1	303732835	303733163	328	chr1_303732835_303733163	Intron (SlugcT0003721.1/SlugcG0003721, intron 13 of 21)	1	303679006	303828393	149388	2	SlugcG0003721	SlugcT0003721.1	95230	schLug1	Intron	secondary_peak_13647	24	.	11.1648	0.874828	0.998487	157		SlugcT0003721	15478
chr1	303742914	303743240	326	chr1_303742914_303743240	Intron (SlugcT0003721.1/SlugcG0003721, intron 13 of 21)	1	303679006	303828393	149388	2	SlugcG0003721	SlugcT0003721.1	85153	schLug1	Intron	secondary_peak_13648	13	.	8.77391	0.926494	0.998487	196		SlugcT0003721	15478
chr1	303744388	303744649	261	chr1_303744388_303744649	Exon (SlugcT0003721.1/SlugcG0003721, exon 12 of 22)	1	303679006	303828393	149388	2	SlugcG0003721	SlugcT0003721.1	83744	schLug1	Exon	secondary_peak_13649	5	.	6.35224	0.968393	0.998487	36		SlugcT0003721	15478
chr1	303751587	303751786	199	chr1_303751587_303751786	Intron (SlugcT0003721.1/SlugcG0003721, intron 11 of 21)	1	303679006	303828393	149388	2	SlugcG0003721	SlugcT0003721.1	76607	schLug1	Intron	secondary_peak_13650	16	.	11.0552	0.914654	0.998487	143		SlugcT0003721	15478
chr1	303756651	303757099	448	chr1_303756651_303757099	Intron (SlugcT0003721.1/SlugcG0003721, intron 11 of 21)	1	303679006	303828393	149388	2	SlugcG0003721	SlugcT0003721.1	71294	schLug1	Intron	secondary_peak_13651	111	.	14.7276	0.539197	0.998487	214		SlugcT0003721	15478
chr1	303759948	303760261	313	chr1_303759948_303760261	Exon (SlugcT0003721.1/SlugcG0003721, exon 10 of 22)	1	303679006	303828393	149388	2	SlugcG0003721	SlugcT0003721.1	68132	schLug1	Exon	secondary_peak_13652	15	.	10.8918	0.919258	0.998487	103		SlugcT0003721	15478
chr1	303762549	303762776	227	chr1_303762549_303762776	Intron (SlugcT0003721.1/SlugcG0003721, intron 8 of 21)	1	303679006	303828393	149388	2	SlugcG0003721	SlugcT0003721.1	65617	schLug1	Intron	secondary_peak_13653	38	.	11.5958	0.806253	0.998487	93		SlugcT0003721	15478
chr1	303771890	303772266	376	chr1_303771890_303772266	Intron (SlugcT0003721.1/SlugcG0003721, intron 6 of 21)	1	303679006	303828393	149388	2	SlugcG0003721	SlugcT0003721.1	56127	schLug1	Intron	secondary_peak_13654	23	.	9.47946	0.877299	0.998487	231		SlugcT0003721	15478
chr1	303810310	303811603	1293	chr1_303810310_303811603	Intron (SlugcT0003721.1/SlugcG0003721, intron 1 of 21)	1	303679006	303828393	149388	2	SlugcG0003721	SlugcT0003721.1	16790	schLug1	Intron	primary_peak_13655	900	.	22.9854	0.00676597	0.110736	525		SlugcT0003721	15478
chr1	303836702	303838478	1776	chr1_303836702_303838478	Distal Intergenic	1	303679006	303828393	149388	2	SlugcG0003721	SlugcT0003721.1	-8310	schLug1	Distal intergenic	primary_peak_13656	278	.	16.2228	0.213414	0.969356	627		SlugcT0003721	15478
chr1	303851620	303852903	1283	chr1_303851620_303852903	Distal Intergenic	1	303679006	303828393	149388	2	SlugcG0003721	SlugcT0003721.1	-23228	schLug1	Distal intergenic	primary_peak_13657	326	.	17.2533	0.163776	0.84552	151		SlugcT0003721	15478
chr1	303859117	303859539	422	chr1_303859117_303859539	Distal Intergenic	1	303679006	303828393	149388	2	SlugcG0003721	SlugcT0003721.1	-30725	schLug1	Distal intergenic	secondary_peak_13658	94	.	13.3607	0.592477	0.998487	105		SlugcT0003721	15478
chr1	303867956	303868824	868	chr1_303867956_303868824	Distal Intergenic	1	303679006	303828393	149388	2	SlugcG0003721	SlugcT0003721.1	-39564	schLug1	Distal intergenic	secondary_peak_13659	87	.	16.3671	0.616597	0.998487	216		SlugcT0003721	15478
chr1	303924739	303925504	765	chr1_303924739_303925504	Exon (SlugcT0003722.1/SlugcG0003722, exon 28 of 28)	1	303925394	304009322	83929	2	SlugcG0003722	SlugcT0003722.1	83818	schLug1	Exon	primary_peak_13660	539	.	17.2286	0.0501951	0.420311	417	chr1_h1_219053881_219054568;chr1_h1_219054568_219055585	SlugcT0003722	15487
chr1	303926138	303927190	1052	chr1_303926138_303927190	Exon (SlugcT0003722.1/SlugcG0003722, exon 28 of 28)	1	303925394	304009322	83929	2	SlugcG0003722	SlugcT0003722.1	82132	schLug1	Exon	secondary_peak_13661	141	.	23.5587	0.457351	0.998487	617	chr1_h1_219053881_219054568	SlugcT0003722	15487
chr1	303932634	303933256	622	chr1_303932634_303933256	Intron (SlugcT0003722.1/SlugcG0003722, intron 27 of 27)	1	303925394	304009322	83929	2	SlugcG0003722	SlugcT0003722.1	76066	schLug1	Intron	secondary_peak_13662	144	.	13.1227	0.447703	0.998487	236		SlugcT0003722	15487
chr1	303940358	303940783	425	chr1_303940358_303940783	Exon (SlugcT0003722.1/SlugcG0003722, exon 21 of 28)	1	303925394	304009322	83929	2	SlugcG0003722	SlugcT0003722.1	68539	schLug1	Exon	primary_peak_13663	450	.	16.8069	0.0820821	0.570846	286	chr1_h1_219047215_219048277	SlugcT0003722	15487
chr1	303943312	303943754	442	chr1_303943312_303943754	Intron (SlugcT0003722.1/SlugcG0003722, intron 20 of 27)	1	303925394	304009322	83929	2	SlugcG0003722	SlugcT0003722.1	65568	schLug1	Intron	secondary_peak_13664	66	.	10.7533	0.690368	0.998487	190		SlugcT0003722	15487
chr1	303952189	303953080	891	chr1_303952189_303953080	Intron (SlugcT0003722.1/SlugcG0003722, intron 16 of 27)	1	303925394	304009322	83929	2	SlugcG0003722	SlugcT0003722.1	56242	schLug1	Intron	primary_peak_13665	897	.	20.2655	0.0068907	0.112125	708		SlugcT0003722	15487
chr1	303957338	303958265	927	chr1_303957338_303958265	Exon (SlugcT0003722.1/SlugcG0003722, exon 15 of 28)	1	303925394	304009322	83929	2	SlugcG0003722	SlugcT0003722.1	51057	schLug1	Exon	primary_peak_13666	1000	.	35.3522	1.67614e-05	0.00136136	434	chr1_h1_219037022_219037622	SlugcT0003722	15487
chr1	303963172	303963480	308	chr1_303963172_303963480	Intron (SlugcT0003722.1/SlugcG0003722, intron 14 of 27)	1	303925394	304009322	83929	2	SlugcG0003722	SlugcT0003722.1	45842	schLug1	Intron	primary_peak_13667	867	.	20.247	0.00815062	0.125808	160		SlugcT0003722	15487
chr1	303970959	303972450	1491	chr1_303970959_303972450	Exon (SlugcT0003722.1/SlugcG0003722, exon 9 of 28)	1	303925394	304009322	83929	2	SlugcG0003722	SlugcT0003722.1	36872	schLug1	Exon	secondary_peak_13668	55	.	20.6793	0.735916	0.998487	295	chr1_h1_219020765_219021070	SlugcT0003722	15487
chr1	303978978	303979516	538	chr1_303978978_303979516	Intron (SlugcT0003722.1/SlugcG0003722, intron 8 of 27)	1	303925394	304009322	83929	2	SlugcG0003722	SlugcT0003722.1	29806	schLug1	Intron	secondary_peak_13669	8	.	13.261	0.951371	0.998487	60		SlugcT0003722	15487
chr1	303984644	303985273	629	chr1_303984644_303985273	Intron (SlugcT0003722.1/SlugcG0003722, intron 8 of 27)	1	303925394	304009322	83929	2	SlugcG0003722	SlugcT0003722.1	24049	schLug1	Intron	secondary_peak_13670	255	.	15.7423	0.242427	0.998487	408		SlugcT0003722	15487
chr1	303990801	303991101	300	chr1_303990801_303991101	Intron (SlugcT0003722.1/SlugcG0003722, intron 6 of 27)	1	303925394	304009322	83929	2	SlugcG0003722	SlugcT0003722.1	18221	schLug1	Intron	secondary_peak_13671	3	.	17.2809	0.982391	0.998487	224		SlugcT0003722	15487
chr1	303991101	303991363	262	chr1_303991101_303991363	Intron (SlugcT0003722.1/SlugcG0003722, intron 6 of 27)	1	303925394	304009322	83929	2	SlugcG0003722	SlugcT0003722.1	17959	schLug1	Intron	secondary_peak_13672	5	.	17.2809	0.969672	0.998487	161		SlugcT0003722	15487
chr1	303998998	303999368	370	chr1_303998998_303999368	Intron (SlugcT0003722.1/SlugcG0003722, intron 2 of 27)	1	303925394	304009322	83929	2	SlugcG0003722	SlugcT0003722.1	9954	schLug1	Intron	primary_peak_13673	749	.	19.0697	0.0157013	0.19716	201		SlugcT0003722	15487
chr1	303999389	303999759	370	chr1_303999389_303999759	Intron (SlugcT0003722.1/SlugcG0003722, intron 2 of 27)	1	303925394	304009322	83929	2	SlugcG0003722	SlugcT0003722.1	9563	schLug1	Intron	secondary_peak_13674	163	.	19.0697	0.404929	0.998487	185		SlugcT0003722	15487
chr1	304000363	304000703	340	chr1_304000363_304000703	Intron (SlugcT0003722.1/SlugcG0003722, intron 2 of 27)	1	303925394	304009322	83929	2	SlugcG0003722	SlugcT0003722.1	8619	schLug1	Intron	secondary_peak_13675	11	.	5.74405	0.939349	0.998487	103		SlugcT0003722	15487
chr1	304004463	304004831	368	chr1_304004463_304004831	Intron (SlugcT0003722.1/SlugcG0003722, intron 2 of 27)	1	303925394	304009322	83929	2	SlugcG0003722	SlugcT0003722.1	4491	schLug1	Intron	primary_peak_13676	340	.	15.4004	0.151391	0.810182	154		SlugcT0003722	15487
chr1	304010588	304011159	571	chr1_304010588_304011159	Promoter (1-2kb)	1	303925394	304009322	83929	2	SlugcG0003722	SlugcT0003722.1	-1267	schLug1	1-2kb TSS	secondary_peak_13677	25	.	9.35006	0.867257	0.998487	323		SlugcT0003722	15487
chr1	304019481	304020519	1038	chr1_304019481_304020519	Distal Intergenic	1	303925394	304009322	83929	2	SlugcG0003722	SlugcT0003722.1	-10160	schLug1	Distal intergenic	primary_peak_13678	386	.	19.688	0.11721	0.70359	491	chr1_h1_218974899_218976331	SlugcT0003722	15487
chr1	304060114	304060775	661	chr1_304060114_304060775	Promoter (<=1kb)	1	304058847	304060551	1705	2	SlugcG0003723	SlugcT0003723.1	0	schLug1	<1kb TSS	primary_peak_13679	1000	.	36.6632	0.00127724	0.0340291	206	chr1_h1_218968885_218969848	SlugcT0003723	15485
chr1	304065055	304065362	307	chr1_304065055_304065362	Distal Intergenic	1	304058847	304060551	1705	2	SlugcG0003723	SlugcT0003723.1	-4505	schLug1	Distal intergenic	primary_peak_13680	350	.	19.8378	0.143451	0.786477	244	chr1_h1_218964038_218964370	SlugcT0003723	15485
chr1	304118849	304119130	281	chr1_304118849_304119130	Distal Intergenic	1	304087747	304088864	1118	1	SlugcG0003724	SlugcT0003724.1	31103	schLug1	Distal intergenic	primary_peak_13681	371	.	20.3549	0.127546	0.738345	144	chr1_h1_218915077_218915554	SlugcT0003724	15484
chr1	304185203	304185453	250	chr1_304185203_304185453	Distal Intergenic	1	304087747	304088864	1118	1	SlugcG0003724	SlugcT0003724.1	97457	schLug1	Distal intergenic	secondary_peak_13682	9	.	7.01348	0.950182	0.998487	98		SlugcT0003724	15484
chr1	304272865	304273259	394	chr1_304272865_304273259	Distal Intergenic	1	304301263	304307307	6045	2	SlugcG0003725	SlugcT0003725.1	34048	schLug1	Distal intergenic	secondary_peak_13683	44	.	13.7503	0.779727	0.998487	140		SlugcT0003725	15483
chr1	304280390	304281014	624	chr1_304280390_304281014	Distal Intergenic	1	304301263	304307307	6045	2	SlugcG0003725	SlugcT0003725.1	26293	schLug1	Distal intergenic	secondary_peak_13684	27	.	18.3516	0.859267	0.998487	128		SlugcT0003725	15483
chr1	304281122	304281662	540	chr1_304281122_304281662	Distal Intergenic	1	304301263	304307307	6045	2	SlugcG0003725	SlugcT0003725.1	25645	schLug1	Distal intergenic	secondary_peak_13685	94	.	18.3516	0.592096	0.998487	315		SlugcT0003725	15483
chr1	304283352	304283587	235	chr1_304283352_304283587	Distal Intergenic	1	304301263	304307307	6045	2	SlugcG0003725	SlugcT0003725.1	23720	schLug1	Distal intergenic	secondary_peak_13686	205	.	17.3907	0.320304	0.998487	74		SlugcT0003725	15483
chr1	304292722	304293631	909	chr1_304292722_304293631	Distal Intergenic	1	304301263	304307307	6045	2	SlugcG0003725	SlugcT0003725.1	13676	schLug1	Distal intergenic	primary_peak_13687	325	.	19.0509	0.164119	0.846473	506		SlugcT0003725	15483
chr1	304298998	304300136	1138	chr1_304298998_304300136	Distal Intergenic	1	304301263	304307307	6045	2	SlugcG0003725	SlugcT0003725.1	7171	schLug1	Distal intergenic	secondary_peak_13688	427	.	35.3538	0.998487	0.998487	323		SlugcT0003725	15483
chr1	304300136	304300722	586	chr1_304300136_304300722	Distal Intergenic	1	304301263	304307307	6045	2	SlugcG0003725	SlugcT0003725.1	6585	schLug1	Distal intergenic	secondary_peak_13689	18	.	35.3538	0.904099	0.998487	293		SlugcT0003725	15483
chr1	304301067	304301576	509	chr1_304301067_304301576	Exon (SlugcT0003725.1/SlugcG0003725, exon 5 of 6)	1	304301263	304307307	6045	2	SlugcG0003725	SlugcT0003725.1	5731	schLug1	Exon	primary_peak_13690	942	.	35.3538	0.00537169	0.0942566	123		SlugcT0003725	15483
chr1	304306756	304308544	1788	chr1_304306756_304308544	Promoter (<=1kb)	1	304301263	304307307	6045	2	SlugcG0003725	SlugcT0003725.1	0	schLug1	<1kb TSS	secondary_peak_13691	21	.	19.6051	0.889247	0.998487	456	chr1_h1_218852943_218853914	SlugcT0003725	15483
chr1	304349830	304350268	438	chr1_304349830_304350268	Promoter (1-2kb)	1	304339306	304348264	8959	2	SlugcG0003726	SlugcT0003726.2	-1567	schLug1	1-2kb TSS	secondary_peak_13692	26	.	13.7973	0.861965	0.998487	310		SlugcT0003726	15482
chr1	304362407	304362885	478	chr1_304362407_304362885	Distal Intergenic	1	304339306	304348264	8959	2	SlugcG0003726	SlugcT0003726.2	-14144	schLug1	Distal intergenic	secondary_peak_13693	190	.	15.7801	0.348457	0.998487	260		SlugcT0003726	15482
chr1	304364387	304364840	453	chr1_304364387_304364840	Exon (SlugcT0003727.1/SlugcG0003727, exon 5 of 5)	1	304363509	304391022	27514	2	SlugcG0003727	SlugcT0003727.1	26182	schLug1	Exon	secondary_peak_13694	78	.	14.0093	0.645622	0.998487	264	chr1_h1_218794190_218794664	SlugcT0003727	15481
chr1	304390041	304390997	956	chr1_304390041_304390997	5' UTR	1	304363509	304391022	27514	2	SlugcG0003727	SlugcT0003727.1	25	schLug1	5UTR	secondary_peak_13695	46	.	22.764	0.774394	0.998487	521	chr1_h1_218785576_218786843	SlugcT0003727	15481
chr1	304466585	304467257	672	chr1_304466585_304467257	Promoter (<=1kb)	1	304466596	304494197	27602	1	SlugcG0003728	SlugcT0003728.1	0	schLug1	<1kb TSS	primary_peak_13696	436	.	19.2386	0.0889635	0.599047	241	chr1_h1_218763068_218764994	SlugcT0003728	15480
chr1	304471628	304472163	535	chr1_304471628_304472163	Intron (SlugcT0003728.1/SlugcG0003728, intron 1 of 2)	1	304466596	304494197	27602	1	SlugcG0003728	SlugcT0003728.1	5033	schLug1	Intron	primary_peak_13697	1000	.	51.5517	1.78143e-06	0.000240076	196		SlugcT0003728	15480
chr1	304481667	304482491	824	chr1_304481667_304482491	Intron (SlugcT0003728.1/SlugcG0003728, intron 1 of 2)	1	304466596	304494197	27602	1	SlugcG0003728	SlugcT0003728.1	15072	schLug1	Intron	primary_peak_13698	1000	.	63.8608	2.70813e-07	5.60003e-05	359		SlugcT0003728	15480
chr1	304491354	304491663	309	chr1_304491354_304491663	Intron (SlugcT0003728.1/SlugcG0003728, intron 2 of 2)	1	304466596	304494197	27602	1	SlugcG0003728	SlugcT0003728.1	24759	schLug1	Intron	secondary_peak_13699	8	.	9.54187	0.95607	0.998487	154		SlugcT0003728	15480
chr1	304496452	304497162	710	chr1_304496452_304497162	Distal Intergenic	1	304466596	304494197	27602	1	SlugcG0003728	SlugcT0003728.1	29857	schLug1	Distal intergenic	primary_peak_13700	1000	.	36.8904	2.76955e-05	0.00198256	370		SlugcT0003728	15480
chr1	304500668	304501095	427	chr1_304500668_304501095	Distal Intergenic	1	304466596	304494197	27602	1	SlugcG0003728	SlugcT0003728.1	34073	schLug1	Distal intergenic	secondary_peak_13701	22	.	7.51202	0.884019	0.998487	291		SlugcT0003728	15480
chr1	304501783	304502680	897	chr1_304501783_304502680	Distal Intergenic	1	304466596	304494197	27602	1	SlugcG0003728	SlugcT0003728.1	35188	schLug1	Distal intergenic	primary_peak_13702	947	.	34.7916	0.00522283	0.0923834	279		SlugcT0003728	15480
chr1	304654368	304655986	1618	chr1_304654368_304655986	Promoter (<=1kb)	1	304655107	304656054	948	1	SlugcG0003729	SlugcT0003729.1	0	schLug1	<1kb TSS	primary_peak_13703	582	.	16.7248	0.0396304	0.362312	659		SlugcT0003729	20586
chr1	304657158	304658139	981	chr1_304657158_304658139	Promoter (<=1kb)	1	304656576	304657263	688	2	SlugcG0003730	SlugcT0003730.1	0	schLug1	<1kb TSS	primary_peak_13704	357	.	18.6411	0.137911	0.770616	456	chr1_h1_218739611_218741147	SlugcT0003730	15479
chr1	304664338	304664698	360	chr1_304664338_304664698	Promoter (2-3kb)	1	304666813	304712844	46032	1	SlugcG0003731	SlugcT0003731.1	-2115	schLug1	2-3kb TSS	secondary_peak_13705	37	.	11.0399	0.811915	0.998487	176		SlugcT0003731	15488
chr1	304664802	304665082	280	chr1_304664802_304665082	Promoter (1-2kb)	1	304666813	304712844	46032	1	SlugcG0003731	SlugcT0003731.1	-1731	schLug1	1-2kb TSS	secondary_peak_13706	41	.	11.0399	0.796344	0.998487	159		SlugcT0003731	15488
chr1	304665562	304666025	463	chr1_304665562_304666025	Promoter (<=1kb)	1	304666813	304712844	46032	1	SlugcG0003731	SlugcT0003731.1	-788	schLug1	<1kb TSS	secondary_peak_13707	130	.	13.3812	0.484324	0.998487	188		SlugcT0003731	15488
chr1	304666554	304667122	568	chr1_304666554_304667122	Promoter (<=1kb)	1	304666813	304712844	46032	1	SlugcG0003731	SlugcT0003731.1	0	schLug1	<1kb TSS	primary_peak_13708	1000	.	68.3463	7.38908e-08	1.97828e-05	204	chr1_h1_219076955_219077657	SlugcT0003731	15488
chr1	304679815	304680213	398	chr1_304679815_304680213	Intron (SlugcT0003731.1/SlugcG0003731, intron 3 of 7)	1	304666813	304712844	46032	1	SlugcG0003731	SlugcT0003731.1	13003	schLug1	Intron	primary_peak_13709	1000	.	46.2315	2.57441e-05	0.00187762	230		SlugcT0003731	15488
chr1	304685746	304686032	286	chr1_304685746_304686032	Intron (SlugcT0003731.1/SlugcG0003731, intron 4 of 7)	1	304666813	304712844	46032	1	SlugcG0003731	SlugcT0003731.1	18934	schLug1	Intron	secondary_peak_13710	12	.	11.7019	0.931338	0.998487	100		SlugcT0003731	15488
chr1	304691111	304691423	312	chr1_304691111_304691423	Intron (SlugcT0003731.1/SlugcG0003731, intron 5 of 7)	1	304666813	304712844	46032	1	SlugcG0003731	SlugcT0003731.1	24299	schLug1	Intron	primary_peak_13711	516	.	21.4128	0.0570977	0.456504	167	chr1_h1_219092242_219092500	SlugcT0003731	15488
chr1	304698466	304699206	740	chr1_304698466_304699206	Intron (SlugcT0003731.1/SlugcG0003731, intron 5 of 7)	1	304666813	304712844	46032	1	SlugcG0003731	SlugcT0003731.1	31654	schLug1	Intron	primary_peak_13712	1000	.	26.2373	0.00162286	0.0404774	296	chr1_h1_219098184_219099151	SlugcT0003731	15488
chr1	304703214	304703711	497	chr1_304703214_304703711	Intron (SlugcT0003731.1/SlugcG0003731, intron 6 of 7)	1	304666813	304712844	46032	1	SlugcG0003731	SlugcT0003731.1	36402	schLug1	Intron	secondary_peak_13713	34	.	11.0739	0.824799	0.998487	84		SlugcT0003731	15488
chr1	304712635	304714396	1761	chr1_304712635_304714396	Exon (SlugcT0003731.1/SlugcG0003731, exon 8 of 8)	1	304666813	304712844	46032	1	SlugcG0003731	SlugcT0003731.1	45823	schLug1	Exon	secondary_peak_13714	873	.	39.7213	0.998487	0.998487	881	chr1_h1_219114155_219114887	SlugcT0003731	15488
chr1	304714396	304714892	496	chr1_304714396_304714892	Distal Intergenic	1	304666813	304712844	46032	1	SlugcG0003731	SlugcT0003731.1	47584	schLug1	Distal intergenic	secondary_peak_13715	1	.	39.7213	0.989084	0.998487	248		SlugcT0003731	15488
chr1	304715056	304715319	263	chr1_304715056_304715319	Distal Intergenic	1	304666813	304712844	46032	1	SlugcG0003731	SlugcT0003731.1	48244	schLug1	Distal intergenic	secondary_peak_13716	63	.	39.7213	0.70498	0.998487	36		SlugcT0003731	15488
chr1	304722038	304722583	545	chr1_304722038_304722583	Distal Intergenic	1	304666813	304712844	46032	1	SlugcG0003731	SlugcT0003731.1	55226	schLug1	Distal intergenic	secondary_peak_13717	65	.	21.0946	0.69517	0.998487	209		SlugcT0003731	15488
chr1	304722583	304723095	512	chr1_304722583_304723095	Distal Intergenic	1	304666813	304712844	46032	1	SlugcG0003731	SlugcT0003731.1	55771	schLug1	Distal intergenic	secondary_peak_13718	100	.	21.0946	0.573459	0.998487	421		SlugcT0003731	15488
chr1	304729755	304730214	459	chr1_304729755_304730214	Intron (SlugcT0003732.2/SlugcG0003732, intron 5 of 5)	1	304723740	304794075	70336	2	SlugcG0003732	SlugcT0003732.2	63861	schLug1	Intron	secondary_peak_13719	109	.	15.4779	0.544281	0.998487	70		SlugcT0003732	15489
chr1	304734240	304734456	216	chr1_304734240_304734456	Intron (SlugcT0003732.2/SlugcG0003732, intron 5 of 5)	1	304723740	304794075	70336	2	SlugcG0003732	SlugcT0003732.2	59619	schLug1	Intron	secondary_peak_13720	6	.	6.09749	0.962856	0.998487	117		SlugcT0003732	15489
chr1	304740730	304740967	237	chr1_304740730_304740967	Intron (SlugcT0003732.2/SlugcG0003732, intron 5 of 5)	1	304723740	304794075	70336	2	SlugcG0003732	SlugcT0003732.2	53108	schLug1	Intron	secondary_peak_13721	6	.	8.28835	0.962729	0.998487	134		SlugcT0003732	15489
chr1	304751634	304751953	319	chr1_304751634_304751953	Intron (SlugcT0003732.2/SlugcG0003732, intron 5 of 5)	1	304723740	304794075	70336	2	SlugcG0003732	SlugcT0003732.2	42122	schLug1	Intron	secondary_peak_13722	241	.	15.5817	0.261917	0.998487	205		SlugcT0003732	15489
chr1	304753432	304753798	366	chr1_304753432_304753798	Intron (SlugcT0003732.2/SlugcG0003732, intron 5 of 5)	1	304723740	304794075	70336	2	SlugcG0003732	SlugcT0003732.2	40277	schLug1	Intron	secondary_peak_13723	26	.	12.5257	0.865536	0.998487	77		SlugcT0003732	15489
chr1	304759955	304761991	2036	chr1_304759955_304761991	Intron (SlugcT0003732.2/SlugcG0003732, intron 4 of 5)	1	304723740	304794075	70336	2	SlugcG0003732	SlugcT0003732.2	32084	schLug1	Intron	secondary_peak_13724	200	.	24.7702	0.329545	0.998487	1017		SlugcT0003732	15489
chr1	304773148	304774239	1091	chr1_304773148_304774239	Intron (SlugcT0003732.2/SlugcG0003732, intron 2 of 5)	1	304723740	304794075	70336	2	SlugcG0003732	SlugcT0003732.2	19836	schLug1	Intron	secondary_peak_13725	58	.	15.5469	0.72277	0.998487	345		SlugcT0003732	15489
chr1	304781497	304782598	1101	chr1_304781497_304782598	Intron (SlugcT0003732.2/SlugcG0003732, intron 2 of 5)	1	304723740	304794075	70336	2	SlugcG0003732	SlugcT0003732.2	11477	schLug1	Intron	secondary_peak_13726	221	.	14.7884	0.292485	0.998487	724		SlugcT0003732	15489
chr1	304786159	304786752	593	chr1_304786159_304786752	Intron (SlugcT0003732.2/SlugcG0003732, intron 2 of 5)	1	304723740	304794075	70336	2	SlugcG0003732	SlugcT0003732.2	7323	schLug1	Intron	secondary_peak_13727	28	.	11.1158	0.852516	0.998487	199		SlugcT0003732	15489
chr1	304792331	304793003	672	chr1_304792331_304793003	Intron (SlugcT0003732.2/SlugcG0003732, intron 2 of 5)	1	304723740	304794075	70336	2	SlugcG0003732	SlugcT0003732.2	1072	schLug1	Intron	secondary_peak_13728	150	.	12.7142	0.433987	0.998487	410		SlugcT0003732	15489
chr1	304794409	304794687	278	chr1_304794409_304794687	Exon (SlugcT0003733.1/SlugcG0003733, exon 14 of 15)	1	304794134	304826851	32718	2	SlugcG0003733	SlugcT0003733.1	32164	schLug1	Exon	secondary_peak_13729	50	.	11.262	0.755379	0.998487	76	chr1_h1_219171319_219173052	SlugcT0003733	15490
chr1	304804028	304804321	293	chr1_304804028_304804321	Exon (SlugcT0003733.1/SlugcG0003733, exon 7 of 15)	1	304794134	304826851	32718	2	SlugcG0003733	SlugcT0003733.1	22530	schLug1	Exon	primary_peak_13730	894	.	20.7589	0.007022	0.11359	96	chr1_h1_219188353_219189150	SlugcT0003733	15490
chr1	304805939	304806285	346	chr1_304805939_304806285	Exon (SlugcT0003733.1/SlugcG0003733, exon 6 of 15)	1	304794134	304826851	32718	2	SlugcG0003733	SlugcT0003733.1	20566	schLug1	Exon	primary_peak_13731	1000	.	24.1719	0.00141534	0.0366856	157	chr1_h1_219190151_219190560	SlugcT0003733	15490
chr1	304808523	304810066	1543	chr1_304808523_304810066	Intron (SlugcT0003733.1/SlugcG0003733, intron 5 of 14)	1	304794134	304826851	32718	2	SlugcG0003733	SlugcT0003733.1	16785	schLug1	Intron	primary_peak_13732	584	.	18.8185	0.0390745	0.359123	342		SlugcT0003733	15490
chr1	304817270	304817542	272	chr1_304817270_304817542	Intron (SlugcT0003733.1/SlugcG0003733, intron 2 of 14)	1	304794134	304826851	32718	2	SlugcG0003733	SlugcT0003733.1	9309	schLug1	Intron	secondary_peak_13733	2	.	5.54091	0.983728	0.998487	116		SlugcT0003733	15490
chr1	304826744	304827511	767	chr1_304826744_304827511	Promoter (<=1kb)	1	304794134	304826851	32718	2	SlugcG0003733	SlugcT0003733.1	0	schLug1	<1kb TSS	primary_peak_13734	1000	.	90.4017	0	0	305	chr1_h1_219201869_219202677	SlugcT0003733	15490
chr1	304884066	304884981	915	chr1_304884066_304884981	Promoter (<=1kb)	1	304885419	304938851	53433	1	SlugcG0003734	SlugcT0003734.1	-438	schLug1	<1kb TSS	primary_peak_13735	533	.	20.4613	0.0519349	0.429445	694		SlugcT0003734	15491
chr1	304885394	304886258	864	chr1_304885394_304886258	Promoter (<=1kb)	1	304885419	304938851	53433	1	SlugcG0003734	SlugcT0003734.1	0	schLug1	<1kb TSS	primary_peak_13736	510	.	18.8201	0.0588331	0.465105	786	chr1_h1_219267340_219268146	SlugcT0003734	15491
chr1	304890593	304890861	268	chr1_304890593_304890861	Intron (SlugcT0003734.1/SlugcG0003734, intron 3 of 10)	1	304885419	304938851	53433	1	SlugcG0003734	SlugcT0003734.1	5175	schLug1	Intron	primary_peak_13737	837	.	20.9239	0.00959847	0.140722	212	chr1_h1_219268993_219269476	SlugcT0003734	15491
chr1	304892846	304893461	615	chr1_304892846_304893461	Intron (SlugcT0003734.1/SlugcG0003734, intron 3 of 10)	1	304885419	304938851	53433	1	SlugcG0003734	SlugcT0003734.1	7428	schLug1	Intron	primary_peak_13738	1000	.	48.0534	6.68167e-06	0.000670422	340		SlugcT0003734	15491
chr1	304901280	304901918	638	chr1_304901280_304901918	Intron (SlugcT0003734.1/SlugcG0003734, intron 5 of 10)	1	304885419	304938851	53433	1	SlugcG0003734	SlugcT0003734.1	15862	schLug1	Intron	secondary_peak_13739	139	.	15.9559	0.461473	0.998487	215		SlugcT0003734	15491
chr1	304917250	304918608	1358	chr1_304917250_304918608	Intron (SlugcT0003734.1/SlugcG0003734, intron 9 of 10)	1	304885419	304938851	53433	1	SlugcG0003734	SlugcT0003734.1	31832	schLug1	Intron	primary_peak_13740	1000	.	33.6663	0.000364191	0.0136338	1068		SlugcT0003734	15491
chr1	304925549	304926371	822	chr1_304925549_304926371	Intron (SlugcT0003734.1/SlugcG0003734, intron 9 of 10)	1	304885419	304938851	53433	1	SlugcG0003734	SlugcT0003734.1	40131	schLug1	Intron	primary_peak_13741	1000	.	34.6953	0.000100539	0.00522929	212		SlugcT0003734	15491
chr1	304926987	304927232	245	chr1_304926987_304927232	Intron (SlugcT0003734.1/SlugcG0003734, intron 9 of 10)	1	304885419	304938851	53433	1	SlugcG0003734	SlugcT0003734.1	41569	schLug1	Intron	primary_peak_13742	553	.	17.8167	0.046435	0.400509	150		SlugcT0003734	15491
chr1	304939140	304940218	1078	chr1_304939140_304940218	Downstream (<=300bp)	1	304929659	304931362	1704	2	SlugcG0003735	SlugcT0003735.1	-7779	schLug1	Downstream <=300bp	primary_peak_13743	542	.	27.7627	0.0493088	0.415724	178		SlugcT0003735	20591
chr1	304984197	304985212	1015	chr1_304984197_304985212	Distal Intergenic	1	304929659	304931362	1704	2	SlugcG0003735	SlugcT0003735.1	-52836	schLug1	Distal intergenic	primary_peak_13744	1000	.	52.1564	2.48328e-05	0.0018317	436		SlugcT0003735	20591
chr1	305013281	305013976	695	chr1_305013281_305013976	Distal Intergenic	1	305064457	305065974	1518	1	SlugcG0003737	SlugcT0003737.1	-50481	schLug1	Distal intergenic	primary_peak_13745	398	.	20.7166	0.109603	0.67705	180		SlugcT0003737	20593
chr1	305014002	305014186	184	chr1_305014002_305014186	Distal Intergenic	1	305064457	305065974	1518	1	SlugcG0003737	SlugcT0003737.1	-50271	schLug1	Distal intergenic	secondary_peak_13746	80	.	20.7166	0.639924	0.998487	92		SlugcT0003737	20593
chr1	305014744	305014957	213	chr1_305014744_305014957	Distal Intergenic	1	305064457	305065974	1518	1	SlugcG0003737	SlugcT0003737.1	-49500	schLug1	Distal intergenic	secondary_peak_13747	139	.	16.3129	0.46253	0.998487	99		SlugcT0003737	20593
chr1	305049791	305050008	217	chr1_305049791_305050008	Distal Intergenic	1	305064457	305065974	1518	1	SlugcG0003737	SlugcT0003737.1	-14449	schLug1	Distal intergenic	secondary_peak_13748	9	.	8.36308	0.946888	0.998487	56		SlugcT0003737	20593
chr1	305052958	305053267	309	chr1_305052958_305053267	Distal Intergenic	1	305064457	305065974	1518	1	SlugcG0003737	SlugcT0003737.1	-11190	schLug1	Distal intergenic	primary_peak_13749	409	.	17.1437	0.103308	0.654315	209		SlugcT0003737	20593
chr1	305054891	305055788	897	chr1_305054891_305055788	5' UTR	1	305054758	305066431	11674	2	SlugcG0003736	SlugcT0003736.1	10643	schLug1	5UTR	primary_peak_13750	487	.	17.8208	0.0669824	0.503899	298		SlugcT0003736	20592
chr1	305065487	305065811	324	chr1_305065487_305065811	5' UTR	1	305054758	305066431	11674	2	SlugcG0003736	SlugcT0003736.1	620	schLug1	5UTR	secondary_peak_13751	22	.	7.00908	0.882848	0.998487	225		SlugcT0003736	20592
chr1	305071960	305072401	441	chr1_305071960_305072401	Distal Intergenic	1	305072822	305073282	461	2	SlugcG0003738	SlugcT0003738.1	881	schLug1	Distal intergenic	secondary_peak_13752	139	.	16.9258	0.460547	0.998487	176		SlugcT0003738	20594
chr1	305072990	305073854	864	chr1_305072990_305073854	Promoter (<=1kb)	1	305072822	305073282	461	2	SlugcG0003738	SlugcT0003738.1	0	schLug1	<1kb TSS	secondary_peak_13753	33	.	21.3446	0.83185	0.998487	183		SlugcT0003738	20594
chr1	305074059	305074516	457	chr1_305074059_305074516	Promoter (<=1kb)	1	305072822	305073282	461	2	SlugcG0003738	SlugcT0003738.1	-778	schLug1	<1kb TSS	secondary_peak_13754	15	.	21.3446	0.919216	0.998487	328		SlugcT0003738	20594
chr1	305092550	305092758	208	chr1_305092550_305092758	Distal Intergenic	1	305093458	305098961	5504	2	SlugcG0003739	SlugcT0003739.1	6203	schLug1	Distal intergenic	secondary_peak_13755	25	.	13.3618	0.865756	0.998487	157		SlugcT0003739	20595
chr1	305094889	305096034	1145	chr1_305094889_305096034	Exon (SlugcT0003739.1/SlugcG0003739, exon 1 of 1)	1	305093458	305098961	5504	2	SlugcG0003739	SlugcT0003739.1	2927	schLug1	Exon	primary_peak_13756	318	.	23.7802	0.170926	0.865001	358		SlugcT0003739	20595
chr1	305100593	305100897	304	chr1_305100593_305100897	Promoter (1-2kb)	1	305093458	305098961	5504	2	SlugcG0003739	SlugcT0003739.1	-1633	schLug1	1-2kb TSS	secondary_peak_13757	117	.	15.1	0.520514	0.998487	95		SlugcT0003739	20595
chr1	305109274	305110343	1069	chr1_305109274_305110343	Exon (SlugcT0003740.1/SlugcG0003740, exon 1 of 1)	1	305110226	305111138	913	2	SlugcG0003740	SlugcT0003740.1	795	schLug1	Exon	primary_peak_13758	326	.	17.569	0.163668	0.845189	251		SlugcT0003740	20564
chr1	305114315	305114521	206	chr1_305114315_305114521	Distal Intergenic	1	305110226	305111138	913	2	SlugcG0003740	SlugcT0003740.1	-3178	schLug1	Distal intergenic	secondary_peak_13759	3	.	5.03859	0.978532	0.998487	80		SlugcT0003740	20564
chr1	305116414	305116637	223	chr1_305116414_305116637	Distal Intergenic	1	305110226	305111138	913	2	SlugcG0003740	SlugcT0003740.1	-5277	schLug1	Distal intergenic	secondary_peak_13760	33	.	9.90979	0.832069	0.998487	128		SlugcT0003740	20564
chr1	305132099	305133052	953	chr1_305132099_305133052	Distal Intergenic	1	305151429	305152624	1196	2	SlugcG0003741	SlugcT0003741.3	19572	schLug1	Distal intergenic	secondary_peak_13761	171	.	14.9375	0.386707	0.998487	189		SlugcT0003741	15492
chr1	305136789	305137044	255	chr1_305136789_305137044	Distal Intergenic	1	305151429	305152624	1196	2	SlugcG0003741	SlugcT0003741.3	15580	schLug1	Distal intergenic	secondary_peak_13762	215	.	15.3904	0.302851	0.998487	98		SlugcT0003741	15492
chr1	305138018	305138755	737	chr1_305138018_305138755	Distal Intergenic	1	305151429	305152624	1196	2	SlugcG0003741	SlugcT0003741.3	13869	schLug1	Distal intergenic	primary_peak_13763	607	.	21.2388	0.0344501	0.330935	268		SlugcT0003741	15492
chr1	305144026	305144585	559	chr1_305144026_305144585	Distal Intergenic	1	305151429	305152624	1196	2	SlugcG0003741	SlugcT0003741.3	8039	schLug1	Distal intergenic	primary_peak_13764	270	.	15.3958	0.223338	0.991038	283		SlugcT0003741	15492
chr1	305148455	305148952	497	chr1_305148455_305148952	Distal Intergenic	1	305151429	305152624	1196	2	SlugcG0003741	SlugcT0003741.3	3672	schLug1	Distal intergenic	secondary_peak_13765	5	.	6.41062	0.967467	0.998487	211		SlugcT0003741	15492
chr1	305149913	305150983	1070	chr1_305149913_305150983	Distal Intergenic	1	305151429	305152624	1196	2	SlugcG0003741	SlugcT0003741.3	1641	schLug1	Distal intergenic	primary_peak_13766	451	.	24.2856	0.0816768	0.569139	750		SlugcT0003741	15492
chr1	305152453	305152970	517	chr1_305152453_305152970	Promoter (<=1kb)	1	305151429	305152624	1196	2	SlugcG0003741	SlugcT0003741.3	0	schLug1	<1kb TSS	secondary_peak_13767	74	.	18.6828	0.663139	0.998487	146	chr1_h1_219324666_219325619	SlugcT0003741	15492
chr1	305161053	305161741	688	chr1_305161053_305161741	Promoter (1-2kb)	1	305157898	305159574	1677	2	SlugcG0003742	SlugcT0003742.1	-1480	schLug1	1-2kb TSS	secondary_peak_13768	23	.	28.763	0.87616	0.998487	76		SlugcT0003742	20596
chr1	305165040	305165357	317	chr1_305165040_305165357	Distal Intergenic	1	305169943	305199034	29092	1	SlugcG0003743	SlugcT0003743.4	-4586	schLug1	Distal intergenic	secondary_peak_13769	24	.	9.60862	0.873156	0.998487	110		SlugcT0003743	1572
chr1	305172511	305172999	488	chr1_305172511_305172999	Exon (SlugcT0003743.4/SlugcG0003743, exon 4 of 17)	1	305169943	305199034	29092	1	SlugcG0003743	SlugcT0003743.4	2569	schLug1	Exon	primary_peak_13770	573	.	16.7535	0.0416863	0.374369	134		SlugcT0003743	1572
chr1	305179196	305179899	703	chr1_305179196_305179899	Intron (SlugcT0003743.4/SlugcG0003743, intron 8 of 16)	1	305169943	305199034	29092	1	SlugcG0003743	SlugcT0003743.4	9254	schLug1	Intron	primary_peak_13771	401	.	22.1558	0.107744	0.670411	399		SlugcT0003743	1572
chr1	305187801	305188259	458	chr1_305187801_305188259	Intron (SlugcT0003743.4/SlugcG0003743, intron 10 of 16)	1	305169943	305199034	29092	1	SlugcG0003743	SlugcT0003743.4	17859	schLug1	Intron	secondary_peak_13772	193	.	14.309	0.341779	0.998487	308		SlugcT0003743	1572
chr1	305197522	305199011	1489	chr1_305197522_305199011	Exon (SlugcT0003743.4/SlugcG0003743, exon 17 of 17)	1	305169943	305199034	29092	1	SlugcG0003743	SlugcT0003743.4	27580	schLug1	Exon	secondary_peak_13773	241	.	13.073	0.261717	0.998487	916	chr3_h1_24721298_24721821	SlugcT0003743	1572
chr1	305199661	305200229	568	chr1_305199661_305200229	Exon (SlugcT0003744.1/SlugcG0003744, exon 5 of 5)	1	305199911	305200734	824	2	SlugcG0003744	SlugcT0003744.1	505	schLug1	Exon	secondary_peak_13774	167	.	12.5595	0.394401	0.998487	374	chr3_h1_24722382_24723439	SlugcT0003744	1573
chr1	305230297	305231110	813	chr1_305230297_305231110	Promoter (<=1kb)	1	305230652	305268370	37719	1	SlugcG0003745	SlugcT0003745.1	0	schLug1	<1kb TSS	primary_peak_13775	1000	.	33.2375	0.00100725	0.0285802	312	chr3_h1_24740220_24740849	SlugcT0003745	1575
chr1	305266206	305266513	307	chr1_305266206_305266513	Intron (SlugcT0003745.1/SlugcG0003745, intron 1 of 2)	1	305230652	305268370	37719	1	SlugcG0003745	SlugcT0003745.1	35555	schLug1	Intron	secondary_peak_13776	5	.	6.08932	0.97089	0.998487	132		SlugcT0003745	1575
chr1	305270310	305270699	389	chr1_305270310_305270699	Distal Intergenic	1	305298375	305309202	10828	1	SlugcG0003746	SlugcT0003746.1	-27676	schLug1	Distal intergenic	secondary_peak_13777	68	.	17.1133	0.683128	0.998487	61		SlugcT0003746	1577
chr1	305270737	305271175	438	chr1_305270737_305271175	Distal Intergenic	1	305298375	305309202	10828	1	SlugcG0003746	SlugcT0003746.1	-27200	schLug1	Distal intergenic	secondary_peak_13778	188	.	17.1133	0.351082	0.998487	230		SlugcT0003746	1577
chr1	305271672	305272295	623	chr1_305271672_305272295	Distal Intergenic	1	305298375	305309202	10828	1	SlugcG0003746	SlugcT0003746.1	-26080	schLug1	Distal intergenic	secondary_peak_13779	38	.	10.5771	0.80677	0.998487	318		SlugcT0003746	1577
chr1	305299086	305300761	1675	chr1_305299086_305300761	Exon (SlugcT0003746.1/SlugcG0003746, exon 4 of 6)	1	305298375	305309202	10828	1	SlugcG0003746	SlugcT0003746.1	712	schLug1	Exon	primary_peak_13780	586	.	20.0717	0.0386054	0.356393	464	chr3_h1_24759303_24760120	SlugcT0003746	1577
chr1	305308836	305309114	278	chr1_305308836_305309114	Exon (SlugcT0003746.1/SlugcG0003746, exon 6 of 6)	1	305298375	305309202	10828	1	SlugcG0003746	SlugcT0003746.1	10462	schLug1	Exon	secondary_peak_13781	21	.	9.22891	0.889882	0.998487	112		SlugcT0003746	1577
chr1	305310398	305310613	215	chr1_305310398_305310613	Distal Intergenic	1	305298375	305309202	10828	1	SlugcG0003746	SlugcT0003746.1	12024	schLug1	Distal intergenic	secondary_peak_13782	61	.	14.2425	0.711009	0.998487	101		SlugcT0003746	1577
chr1	305311200	305311612	412	chr1_305311200_305311612	Distal Intergenic	1	305298375	305309202	10828	1	SlugcG0003746	SlugcT0003746.1	12826	schLug1	Distal intergenic	secondary_peak_13783	90	.	15.1554	0.60423	0.998487	341		SlugcT0003746	1577
chr1	305358884	305359121	237	chr1_305358884_305359121	Distal Intergenic	1	305332584	305352986	20403	1	SlugcG0003747	SlugcT0003747.1	26301	schLug1	Distal intergenic	secondary_peak_13784	12	.	6.95548	0.931577	0.998487	129		SlugcT0003747	1575
chr1	305384739	305385083	344	chr1_305384739_305385083	Distal Intergenic	1	305421535	305423212	1678	1	SlugcG0003748	SlugcT0003748.1	-36452	schLug1	Distal intergenic	primary_peak_13785	304	.	18.0855	0.184638	0.901305	282		SlugcT0003748	1579
chr1	305414820	305415148	328	chr1_305414820_305415148	Distal Intergenic	1	305421535	305423212	1678	1	SlugcG0003748	SlugcT0003748.1	-6387	schLug1	Distal intergenic	primary_peak_13786	580	.	25.8037	0.0400447	0.364801	234		SlugcT0003748	1579
chr1	305421515	305422305	790	chr1_305421515_305422305	Promoter (<=1kb)	1	305421535	305423212	1678	1	SlugcG0003748	SlugcT0003748.1	0	schLug1	<1kb TSS	secondary_peak_13787	228	.	15.5971	0.281717	0.998487	459	chr3_h1_24806483_24807243;chr3_h1_24860189_24860734	SlugcT0003748	1579
chr1	305422816	305423623	807	chr1_305422816_305423623	Exon (SlugcT0003748.1/SlugcG0003748, exon 2 of 3)	1	305421535	305423212	1678	1	SlugcG0003748	SlugcT0003748.1	1282	schLug1	Exon	secondary_peak_13788	8	.	19.5301	0.952802	0.998487	219	chr1_h1_218763068_218764994;chr3_h1_24804957_24805504	SlugcT0003748	1579
chr1	305423682	305423976	294	chr1_305423682_305423976	Distal Intergenic	1	305421535	305423212	1678	1	SlugcG0003748	SlugcT0003748.1	2148	schLug1	Distal intergenic	secondary_peak_13789	104	.	19.5301	0.559727	0.998487	34		SlugcT0003748	1579
chr1	305478097	305478980	883	chr1_305478097_305478980	Distal Intergenic	1	305480196	305480935	740	2	SlugcG0003751	SlugcT0003751.1	1955	schLug1	Distal intergenic	primary_peak_13790	431	.	18.9792	0.0913204	0.608524	485		SlugcT0003751	1578
chr1	305485698	305486733	1035	chr1_305485698_305486733	Exon (SlugcT0003752.1/SlugcG0003752, exon 1 of 3)	1	305486138	305487892	1755	2	SlugcG0003752	SlugcT0003752.1	1159	schLug1	Exon	secondary_peak_13791	183	.	24.6027	0.360657	0.998487	273	chr3_h1_24804957_24805504	SlugcT0003752	1579
chr1	305517201	305517715	514	chr1_305517201_305517715	Promoter (1-2kb)	1	305518941	305541054	22114	1	SlugcG0003753	SlugcT0003753.2	-1226	schLug1	1-2kb TSS	secondary_peak_13792	20	.	11.4777	0.894508	0.998487	84		SlugcT0003753	1580
chr1	305522770	305524311	1541	chr1_305522770_305524311	Intron (SlugcT0003753.2/SlugcG0003753, intron 3 of 6)	1	305518941	305541054	22114	1	SlugcG0003753	SlugcT0003753.2	3830	schLug1	Intron	secondary_peak_13793	29	.	17.9096	0.850635	0.998487	658		SlugcT0003753	1580
chr1	305538510	305538784	274	chr1_305538510_305538784	Intron (SlugcT0003753.2/SlugcG0003753, intron 4 of 6)	1	305518941	305541054	22114	1	SlugcG0003753	SlugcT0003753.2	19570	schLug1	Intron	secondary_peak_13794	11	.	7.25079	0.938564	0.998487	87		SlugcT0003753	1580
chr1	305543477	305543889	412	chr1_305543477_305543889	Distal Intergenic	1	305552066	305562713	10648	1	SlugcG0003754	SlugcT0003754.1	-8177	schLug1	Distal intergenic	secondary_peak_13795	5	.	6.06904	0.967315	0.998487	63		SlugcT0003754	1581
chr1	305551642	305552115	473	chr1_305551642_305552115	Promoter (<=1kb)	1	305552066	305562713	10648	1	SlugcG0003754	SlugcT0003754.1	0	schLug1	<1kb TSS	secondary_peak_13796	5	.	7.85085	0.970825	0.998487	106	chr3_h1_24894664_24897342	SlugcT0003754	1581
chr1	305562924	305563216	292	chr1_305562924_305563216	Downstream (<=300bp)	1	305552066	305562713	10648	1	SlugcG0003754	SlugcT0003754.1	10859	schLug1	Downstream <=300bp	secondary_peak_13797	28	.	11.3444	0.853918	0.998487	162		SlugcT0003754	1581
chr1	305635586	305636254	668	chr1_305635586_305636254	Distal Intergenic	1	305636780	305651048	14269	2	SlugcG0003755	SlugcT0003755.4	14794	schLug1	Distal intergenic	secondary_peak_13798	102	.	13.6129	0.565237	0.998487	374		SlugcT0003755	1558
chr1	305651761	305652208	447	chr1_305651761_305652208	5' UTR	1	305651700	305652853	1154	1	SlugcG0003756	SlugcT0003756.1	62	schLug1	5UTR	primary_peak_13799	757	.	26.345	0.0149706	0.190977	170	chr3_h1_24926371_24927133	SlugcT0003756	1582
chr1	305714554	305715190	636	chr1_305714554_305715190	Promoter (<=1kb)	1	305716091	305796571	80481	1	SlugcG0003757	SlugcT0003757.4	-901	schLug1	<1kb TSS	secondary_peak_13800	131	.	14.5688	0.482884	0.998487	216		SlugcT0003757	1583
chr1	305715978	305716136	158	chr1_305715978_305716136	Promoter (<=1kb)	1	305716091	305796571	80481	1	SlugcG0003757	SlugcT0003757.4	0	schLug1	<1kb TSS	secondary_peak_13801	27	.	12.125	0.85787	0.998487	79	chr3_h1_24944529_24946050	SlugcT0003757	1583
chr1	305721626	305721852	226	chr1_305721626_305721852	Intron (SlugcT0003757.4/SlugcG0003757, intron 1 of 12)	1	305716091	305796571	80481	1	SlugcG0003757	SlugcT0003757.4	5536	schLug1	Intron	secondary_peak_13802	46	.	12.6957	0.77173	0.998487	109	chr3_h1_24944529_24946050	SlugcT0003757	1583
chr1	305722565	305722767	202	chr1_305722565_305722767	Intron (SlugcT0003757.4/SlugcG0003757, intron 1 of 12)	1	305716091	305796571	80481	1	SlugcG0003757	SlugcT0003757.4	6475	schLug1	Intron	secondary_peak_13803	41	.	11.3175	0.793167	0.998487	101		SlugcT0003757	1583
chr1	305730122	305730384	262	chr1_305730122_305730384	Intron (SlugcT0003757.4/SlugcG0003757, intron 4 of 12)	1	305716091	305796571	80481	1	SlugcG0003757	SlugcT0003757.4	14032	schLug1	Intron	secondary_peak_13804	4	.	8.14729	0.977163	0.998487	156		SlugcT0003757	1583
chr1	305746751	305748784	2033	chr1_305746751_305748784	Exon (SlugcT0003757.4/SlugcG0003757, exon 5 of 13)	1	305716091	305796571	80481	1	SlugcG0003757	SlugcT0003757.4	30661	schLug1	Exon	secondary_peak_13805	7	.	28.3751	0.958179	0.998487	263		SlugcT0003757	1583
chr1	305757746	305758104	358	chr1_305757746_305758104	Intron (SlugcT0003757.4/SlugcG0003757, intron 6 of 12)	1	305716091	305796571	80481	1	SlugcG0003757	SlugcT0003757.4	41656	schLug1	Intron	secondary_peak_13806	4	.	20.1299	0.975599	0.998487	178		SlugcT0003757	1583
chr1	305758104	305758542	438	chr1_305758104_305758542	Intron (SlugcT0003757.4/SlugcG0003757, intron 6 of 12)	1	305716091	305796571	80481	1	SlugcG0003757	SlugcT0003757.4	42014	schLug1	Intron	secondary_peak_13807	10	.	20.1299	0.943494	0.998487	8	chr1_h1_82047292_82047521	SlugcT0003757	1583
chr1	305762194	305762607	413	chr1_305762194_305762607	Intron (SlugcT0003757.4/SlugcG0003757, intron 6 of 12)	1	305716091	305796571	80481	1	SlugcG0003757	SlugcT0003757.4	46104	schLug1	Intron	secondary_peak_13808	17	.	11.3265	0.906753	0.998487	328		SlugcT0003757	1583
chr1	305763381	305763689	308	chr1_305763381_305763689	Intron (SlugcT0003757.4/SlugcG0003757, intron 6 of 12)	1	305716091	305796571	80481	1	SlugcG0003757	SlugcT0003757.4	47291	schLug1	Intron	secondary_peak_13809	53	.	13.7957	0.744853	0.998487	99		SlugcT0003757	1583
chr1	305777740	305778165	425	chr1_305777740_305778165	Intron (SlugcT0003757.4/SlugcG0003757, intron 10 of 12)	1	305716091	305796571	80481	1	SlugcG0003757	SlugcT0003757.4	61650	schLug1	Intron	secondary_peak_13810	30	.	15.1843	0.84243	0.998487	232		SlugcT0003757	1583
chr1	305785820	305786180	360	chr1_305785820_305786180	Exon (SlugcT0003757.4/SlugcG0003757, exon 11 of 13)	1	305716091	305796571	80481	1	SlugcG0003757	SlugcT0003757.4	69730	schLug1	Exon	primary_peak_13811	752	.	21.0331	0.0154362	0.194979	146	chr3_h1_24996259_24997243	SlugcT0003757	1583
chr1	305787108	305787542	434	chr1_305787108_305787542	Intron (SlugcT0003757.4/SlugcG0003757, intron 11 of 12)	1	305716091	305796571	80481	1	SlugcG0003757	SlugcT0003757.4	71018	schLug1	Intron	secondary_peak_13812	87	.	12.9692	0.614486	0.998487	194		SlugcT0003757	1583
chr1	305788020	305788387	367	chr1_305788020_305788387	Intron (SlugcT0003757.4/SlugcG0003757, intron 11 of 12)	1	305716091	305796571	80481	1	SlugcG0003757	SlugcT0003757.4	71930	schLug1	Intron	primary_peak_13813	321	.	16.3412	0.167904	0.85705	185		SlugcT0003757	1583
chr1	305796713	305797404	691	chr1_305796713_305797404	Downstream (<=300bp)	1	305807521	305815965	8445	1	SlugcG0003758	SlugcT0003758.1	-10117	schLug1	Downstream <=300bp	primary_peak_13814	357	.	17.5242	0.137402	0.769098	225		SlugcT0003758	1584
chr1	305803532	305804045	513	chr1_305803532_305804045	Distal Intergenic	1	305807521	305815965	8445	1	SlugcG0003758	SlugcT0003758.1	-3476	schLug1	Distal intergenic	secondary_peak_13815	20	.	9.97916	0.894396	0.998487	280		SlugcT0003758	1584
chr1	305806651	305807382	731	chr1_305806651_305807382	Promoter (<=1kb)	1	305807521	305815965	8445	1	SlugcG0003758	SlugcT0003758.1	-139	schLug1	<1kb TSS	primary_peak_13816	313	.	16.3555	0.175792	0.878225	441		SlugcT0003758	1584
chr1	305820588	305820923	335	chr1_305820588_305820923	Distal Intergenic	1	305807521	305815965	8445	1	SlugcG0003758	SlugcT0003758.1	13068	schLug1	Distal intergenic	secondary_peak_13817	18	.	9.40914	0.902961	0.998487	166		SlugcT0003758	1584
chr1	305820923	305821248	325	chr1_305820923_305821248	Distal Intergenic	1	305807521	305815965	8445	1	SlugcG0003758	SlugcT0003758.1	13403	schLug1	Distal intergenic	secondary_peak_13818	9	.	9.40914	0.950656	0.998487	20		SlugcT0003758	1584
chr1	305828654	305828916	262	chr1_305828654_305828916	Distal Intergenic	1	305807521	305815965	8445	1	SlugcG0003758	SlugcT0003758.1	21134	schLug1	Distal intergenic	secondary_peak_13819	8	.	6.72763	0.9533	0.998487	94		SlugcT0003758	1584
chr1	305870993	305871195	202	chr1_305870993_305871195	Intron (SlugcT0003759.1/SlugcG0003759, intron 2 of 2)	1	305870373	305895416	25044	1	SlugcG0003759	SlugcT0003759.1	621	schLug1	Intron	primary_peak_13820	434	.	19.5834	0.0899871	0.603037	103		SlugcT0003759	1585
chr1	305895387	305896310	923	chr1_305895387_305896310	Exon (SlugcT0003759.1/SlugcG0003759, exon 3 of 3)	1	305870373	305895416	25044	1	SlugcG0003759	SlugcT0003759.1	25015	schLug1	Exon	primary_peak_13821	427	.	27.7538	0.0933752	0.616508	252	chr3_h1_25034897_25035596	SlugcT0003759	1585
chr1	305898699	305899622	923	chr1_305898699_305899622	Exon (SlugcT0003760.2/SlugcG0003760, exon 4 of 6)	1	305898602	305903133	4532	2	SlugcG0003760	SlugcT0003760.2	3511	schLug1	Exon	secondary_peak_13822	23	.	13.9374	0.878602	0.998487	267	chr3_h1_25052180_25053564	SlugcT0003760	1586
chr1	305902004	305902773	769	chr1_305902004_305902773	Exon (SlugcT0003760.2/SlugcG0003760, exon 2 of 6)	1	305898602	305903133	4532	2	SlugcG0003760	SlugcT0003760.2	360	schLug1	Exon	secondary_peak_13823	146	.	16.6433	0.442986	0.998487	400		SlugcT0003760	1586
chr1	305903641	305904477	836	chr1_305903641_305904477	Promoter (<=1kb)	1	305898602	305903133	4532	2	SlugcG0003760	SlugcT0003760.2	-509	schLug1	<1kb TSS	secondary_peak_13824	65	.	12.8138	0.697019	0.998487	288		SlugcT0003760	1586
chr1	305942202	305943057	855	chr1_305942202_305943057	Promoter (2-3kb)	1	305945718	305946705	988	1	SlugcG0003761	SlugcT0003761.1	-2661	schLug1	2-3kb TSS	secondary_peak_13825	23	.	18.2949	0.875785	0.998487	379		SlugcT0003761	1587
chr1	305984030	305985689	1659	chr1_305984030_305985689	Promoter (<=1kb)	1	305983884	305985325	1442	2	SlugcG0003762	SlugcT0003762.2	0	schLug1	<1kb TSS	primary_peak_13826	1000	.	54.0275	9.53471e-05	0.00502674	904	chr3_h1_25107883_25109323	SlugcT0003762	1588
chr1	306014118	306014361	243	chr1_306014118_306014361	Distal Intergenic	1	305983884	305985325	1442	2	SlugcG0003762	SlugcT0003762.2	-28794	schLug1	Distal intergenic	secondary_peak_13827	35	.	13.444	0.819578	0.998487	127		SlugcT0003762	1588
chr1	306014888	306015221	333	chr1_306014888_306015221	Distal Intergenic	1	305983884	305985325	1442	2	SlugcG0003762	SlugcT0003762.2	-29564	schLug1	Distal intergenic	secondary_peak_13828	97	.	15.2699	0.582285	0.998487	165		SlugcT0003762	1588
chr1	306075231	306075784	553	chr1_306075231_306075784	Promoter (<=1kb)	1	306075623	306135127	59505	1	SlugcG0003763	SlugcT0003763.1	0	schLug1	<1kb TSS	primary_peak_13829	1000	.	35.9662	0.000459554	0.0161762	183		SlugcT0003763	1589
chr1	306085989	306086479	490	chr1_306085989_306086479	Intron (SlugcT0003763.1/SlugcG0003763, intron 8 of 15)	1	306075623	306135127	59505	1	SlugcG0003763	SlugcT0003763.1	10367	schLug1	Intron	secondary_peak_13830	74	.	11.368	0.663325	0.998487	271		SlugcT0003763	1589
chr1	306087909	306088194	285	chr1_306087909_306088194	Intron (SlugcT0003763.1/SlugcG0003763, intron 8 of 15)	1	306075623	306135127	59505	1	SlugcG0003763	SlugcT0003763.1	12287	schLug1	Intron	secondary_peak_13831	8	.	8.18678	0.951534	0.998487	196		SlugcT0003763	1589
chr1	306092672	306092951	279	chr1_306092672_306092951	Intron (SlugcT0003763.1/SlugcG0003763, intron 8 of 15)	1	306075623	306135127	59505	1	SlugcG0003763	SlugcT0003763.1	17050	schLug1	Intron	secondary_peak_13832	10	.	8.66922	0.945924	0.998487	193		SlugcT0003763	1589
chr1	306180173	306181230	1057	chr1_306180173_306181230	Distal Intergenic	1	306211961	306213247	1287	2	SlugcG0003764	SlugcT0003764.1	32017	schLug1	Distal intergenic	primary_peak_13833	642	.	26.9704	0.0283846	0.291632	280		SlugcT0003764	1590
chr1	306214173	306214424	251	chr1_306214173_306214424	Promoter (<=1kb)	1	306211961	306213247	1287	2	SlugcG0003764	SlugcT0003764.1	-927	schLug1	<1kb TSS	secondary_peak_13834	44	.	12.0468	0.77978	0.998487	68		SlugcT0003764	1590
chr1	306215505	306215920	415	chr1_306215505_306215920	Promoter (1-2kb)	1	306217903	306219765	1863	1	SlugcG0003765	SlugcT0003765.1	-1983	schLug1	1-2kb TSS	secondary_peak_13835	45	.	9.56675	0.775962	0.998487	223		SlugcT0003765	20597
chr1	306222453	306222912	459	chr1_306222453_306222912	Distal Intergenic	1	306217903	306219765	1863	1	SlugcG0003765	SlugcT0003765.1	4551	schLug1	Distal intergenic	secondary_peak_13836	117	.	13.8054	0.521668	0.998487	115		SlugcT0003765	20597
chr1	306224933	306226217	1284	chr1_306224933_306226217	Distal Intergenic	1	306217903	306219765	1863	1	SlugcG0003765	SlugcT0003765.1	7031	schLug1	Distal intergenic	secondary_peak_13837	43	.	19.8569	0.78367	0.998487	454		SlugcT0003765	20597
chr1	306228669	306228961	292	chr1_306228669_306228961	Distal Intergenic	1	306217903	306219765	1863	1	SlugcG0003765	SlugcT0003765.1	10767	schLug1	Distal intergenic	secondary_peak_13838	8	.	11.5906	0.954511	0.998487	232		SlugcT0003765	20597
chr1	306268495	306269109	614	chr1_306268495_306269109	5' UTR	1	306258313	306269114	10802	2	SlugcG0003766	SlugcT0003766.1	5	schLug1	5UTR	secondary_peak_13839	189	.	14.2539	0.350222	0.998487	507	chr3_h1_25201491_25202194	SlugcT0003766	1593
chr1	306270376	306270640	264	chr1_306270376_306270640	Promoter (1-2kb)	1	306258313	306269114	10802	2	SlugcG0003766	SlugcT0003766.1	-1263	schLug1	1-2kb TSS	secondary_peak_13840	21	.	7.86602	0.888356	0.998487	124		SlugcT0003766	1593
chr1	306275922	306276333	411	chr1_306275922_306276333	Distal Intergenic	1	306258313	306269114	10802	2	SlugcG0003766	SlugcT0003766.1	-6809	schLug1	Distal intergenic	secondary_peak_13841	10	.	10.2913	0.941542	0.998487	74		SlugcT0003766	1593
chr1	306296709	306297005	296	chr1_306296709_306297005	Distal Intergenic	1	306258313	306269114	10802	2	SlugcG0003766	SlugcT0003766.1	-27596	schLug1	Distal intergenic	secondary_peak_13842	16	.	10.6678	0.912243	0.998487	130		SlugcT0003766	1593
chr1	306334621	306334999	378	chr1_306334621_306334999	Distal Intergenic	1	306332441	306333157	717	1	SlugcG0003767	SlugcT0003767.1	2181	schLug1	Distal intergenic	secondary_peak_13843	15	.	10.109	0.917161	0.998487	157		SlugcT0003767	1594
chr1	306335506	306335964	458	chr1_306335506_306335964	Distal Intergenic	1	306332441	306333157	717	1	SlugcG0003767	SlugcT0003767.1	3066	schLug1	Distal intergenic	secondary_peak_13844	2	.	17.805	0.98831	0.998487	182		SlugcT0003767	1594
chr1	306335964	306337017	1053	chr1_306335964_306337017	Distal Intergenic	1	306332441	306333157	717	1	SlugcG0003767	SlugcT0003767.1	3524	schLug1	Distal intergenic	secondary_peak_13845	9	.	17.805	0.950851	0.998487	370		SlugcT0003767	1594
chr1	306343697	306345098	1401	chr1_306343697_306345098	Distal Intergenic	1	306332441	306333157	717	1	SlugcG0003767	SlugcT0003767.1	11257	schLug1	Distal intergenic	primary_peak_13846	476	.	21.9508	0.0710342	0.521877	953		SlugcT0003767	1594
chr1	306367942	306368426	484	chr1_306367942_306368426	Distal Intergenic	1	306332441	306333157	717	1	SlugcG0003767	SlugcT0003767.1	35502	schLug1	Distal intergenic	secondary_peak_13847	28	.	9.88175	0.853366	0.998487	340		SlugcT0003767	1594
chr1	306381398	306382286	888	chr1_306381398_306382286	Distal Intergenic	1	306426856	306428029	1174	1	SlugcG0003768	SlugcT0003768.1	-44570	schLug1	Distal intergenic	primary_peak_13848	1000	.	56.1383	3.34052e-05	0.00228292	386	chr3_h1_25226425_25226681	SlugcT0003768	1595
chr1	306427109	306427339	230	chr1_306427109_306427339	Exon (SlugcT0003768.1/SlugcG0003768, exon 2 of 3)	1	306426856	306428029	1174	1	SlugcG0003768	SlugcT0003768.1	254	schLug1	Exon	secondary_peak_13849	12	.	8.75742	0.932175	0.998487	153	chr3_h1_25241083_25242868	SlugcT0003768	1595
chr1	306540267	306540613	346	chr1_306540267_306540613	Distal Intergenic	1	306510491	306511615	1125	2	SlugcG0003770	SlugcT0003770.1	-28653	schLug1	Distal intergenic	secondary_peak_13850	14	.	7.46126	0.922437	0.998487	51		SlugcT0003770	20581
chr1	306614506	306614893	387	chr1_306614506_306614893	Distal Intergenic	1	306655890	306723565	67676	1	SlugcG0003771	SlugcT0003771.1	-40997	schLug1	Distal intergenic	secondary_peak_13851	55	.	10.9627	0.736392	0.998487	169		SlugcT0003771	1596
chr1	306655729	306656333	604	chr1_306655729_306656333	Promoter (<=1kb)	1	306655890	306723565	67676	1	SlugcG0003771	SlugcT0003771.1	0	schLug1	<1kb TSS	primary_peak_13852	470	.	25.9544	0.0735116	0.533267	89	chr3_h1_25296412_25297127	SlugcT0003771	1596
chr1	306799810	306800136	326	chr1_306799810_306800136	Distal Intergenic	1	306655890	306723565	67676	1	SlugcG0003771	SlugcT0003771.1	143921	schLug1	Distal intergenic	secondary_peak_13853	28	.	9.63079	0.855307	0.998487	104		SlugcT0003771	1596
chr1	306971743	306971958	215	chr1_306971743_306971958	Distal Intergenic	1	306944484	306945260	777	2	SlugcG0003772	SlugcT0003772.1	-26484	schLug1	Distal intergenic	primary_peak_13854	428	.	19.5379	0.0931267	0.615489	128		SlugcT0003772	1597
chr1	307000438	307001041	603	chr1_307000438_307001041	Distal Intergenic	1	307030361	307091079	60719	1	SlugcG0003773	SlugcT0003773.1	-29320	schLug1	Distal intergenic	secondary_peak_13855	22	.	7.98083	0.880469	0.998487	294		SlugcT0003773	1598
chr1	307011376	307012250	874	chr1_307011376_307012250	Distal Intergenic	1	307030361	307091079	60719	1	SlugcG0003773	SlugcT0003773.1	-18111	schLug1	Distal intergenic	secondary_peak_13856	3	.	11.9445	0.980371	0.998487	183		SlugcT0003773	1598
chr1	307030011	307031314	1303	chr1_307030011_307031314	Promoter (<=1kb)	1	307030361	307091079	60719	1	SlugcG0003773	SlugcT0003773.1	0	schLug1	<1kb TSS	primary_peak_13857	1000	.	60.9281	2.9726e-08	9.54714e-06	994	chr3_h1_25409767_25411099	SlugcT0003773	1598
chr1	307034288	307034687	399	chr1_307034288_307034687	Exon (SlugcT0003773.1/SlugcG0003773, exon 4 of 29)	1	307030361	307091079	60719	1	SlugcG0003773	SlugcT0003773.1	3928	schLug1	Exon	primary_peak_13858	1000	.	25.5333	0.000502862	0.0172836	281	chr3_h1_25413097_25413338	SlugcT0003773	1598
chr1	307068043	307068299	256	chr1_307068043_307068299	Intron (SlugcT0003773.1/SlugcG0003773, intron 17 of 28)	1	307030361	307091079	60719	1	SlugcG0003773	SlugcT0003773.1	37683	schLug1	Intron	secondary_peak_13859	66	.	8.76808	0.692382	0.998487	96		SlugcT0003773	1598
chr1	307076413	307076708	295	chr1_307076413_307076708	Intron (SlugcT0003773.1/SlugcG0003773, intron 19 of 28)	1	307030361	307091079	60719	1	SlugcG0003773	SlugcT0003773.1	46053	schLug1	Intron	primary_peak_13860	416	.	18.5902	0.0994248	0.639905	98	chr3_h1_25437343_25438087	SlugcT0003773	1598
chr1	307077671	307078364	693	chr1_307077671_307078364	Intron (SlugcT0003773.1/SlugcG0003773, intron 19 of 28)	1	307030361	307091079	60719	1	SlugcG0003773	SlugcT0003773.1	47311	schLug1	Intron	primary_peak_13861	384	.	18.2282	0.118381	0.707842	209		SlugcT0003773	1598
chr1	307086308	307086606	298	chr1_307086308_307086606	Intron (SlugcT0003773.1/SlugcG0003773, intron 26 of 28)	1	307030361	307091079	60719	1	SlugcG0003773	SlugcT0003773.1	55948	schLug1	Intron	secondary_peak_13862	122	.	13.0255	0.505771	0.998487	172		SlugcT0003773	1598
chr1	307090167	307090419	252	chr1_307090167_307090419	Exon (SlugcT0003773.1/SlugcG0003773, exon 28 of 29)	1	307030361	307091079	60719	1	SlugcG0003773	SlugcT0003773.1	59807	schLug1	Exon	secondary_peak_13863	14	.	9.65631	0.923969	0.998487	132		SlugcT0003773	1598
chr1	307091369	307091927	558	chr1_307091369_307091927	Downstream (<=300bp)	1	307112176	307215049	102874	1	SlugcG0003774	SlugcT0003774.1	-20249	schLug1	Downstream <=300bp	primary_peak_13864	280	.	17.6521	0.210959	0.963579	328		SlugcT0003774	1599
chr1	307100933	307101915	982	chr1_307100933_307101915	Distal Intergenic	1	307112176	307215049	102874	1	SlugcG0003774	SlugcT0003774.1	-10261	schLug1	Distal intergenic	secondary_peak_13865	12	.	29.434	0.930485	0.998487	177		SlugcT0003774	1599
chr1	307111590	307112347	757	chr1_307111590_307112347	Promoter (<=1kb)	1	307112176	307215049	102874	1	SlugcG0003774	SlugcT0003774.1	0	schLug1	<1kb TSS	primary_peak_13866	1000	.	54.4723	1.63673e-05	0.00133796	392	chr3_h1_25452433_25453173	SlugcT0003774	1599
chr1	307152499	307152839	340	chr1_307152499_307152839	Intron (SlugcT0003774.1/SlugcG0003774, intron 1 of 5)	1	307112176	307215049	102874	1	SlugcG0003774	SlugcT0003774.1	40324	schLug1	Intron	secondary_peak_13867	4	.	6.06326	0.976993	0.998487	162		SlugcT0003774	1599
chr1	307158077	307158292	215	chr1_307158077_307158292	Intron (SlugcT0003774.1/SlugcG0003774, intron 1 of 5)	1	307112176	307215049	102874	1	SlugcG0003774	SlugcT0003774.1	45902	schLug1	Intron	secondary_peak_13868	7	.	12.0161	0.958604	0.998487	126		SlugcT0003774	1599
chr1	307158292	307158551	259	chr1_307158292_307158551	Intron (SlugcT0003774.1/SlugcG0003774, intron 1 of 5)	1	307112176	307215049	102874	1	SlugcG0003774	SlugcT0003774.1	46117	schLug1	Intron	secondary_peak_13869	17	.	12.0161	0.909381	0.998487	108		SlugcT0003774	1599
chr1	307170628	307171474	846	chr1_307170628_307171474	Intron (SlugcT0003774.1/SlugcG0003774, intron 2 of 5)	1	307112176	307215049	102874	1	SlugcG0003774	SlugcT0003774.1	58453	schLug1	Intron	primary_peak_13870	1000	.	43.5396	3.87814e-06	0.000439028	519	chr3_h1_25471808_25472464	SlugcT0003774	1599
chr1	307190116	307190486	370	chr1_307190116_307190486	Intron (SlugcT0003774.1/SlugcG0003774, intron 2 of 5)	1	307112176	307215049	102874	1	SlugcG0003774	SlugcT0003774.1	77941	schLug1	Intron	secondary_peak_13871	5	.	6.24682	0.970225	0.998487	234		SlugcT0003774	1599
chr1	307210575	307211044	469	chr1_307210575_307211044	Intron (SlugcT0003774.1/SlugcG0003774, intron 2 of 5)	1	307112176	307215049	102874	1	SlugcG0003774	SlugcT0003774.1	98400	schLug1	Intron	primary_peak_13872	1000	.	22.2314	8.76152e-05	0.00471813	294	chr3_h1_25476889_25477421	SlugcT0003774	1599
chr1	307211891	307212787	896	chr1_307211891_307212787	5' UTR	1	307112176	307215049	102874	1	SlugcG0003774	SlugcT0003774.1	99716	schLug1	5UTR	primary_peak_13873	1000	.	53.1278	6.84031e-10	4.84247e-07	580	chr3_h1_25478664_25479427	SlugcT0003774	1599
chr1	307214601	307214816	215	chr1_307214601_307214816	Exon (SlugcT0003774.1/SlugcG0003774, exon 6 of 6)	1	307112176	307215049	102874	1	SlugcG0003774	SlugcT0003774.1	102426	schLug1	Exon	secondary_peak_13874	138	.	6.20134	0.464675	0.998487	144		SlugcT0003774	1599
chr1	307375306	307376144	838	chr1_307375306_307376144	Distal Intergenic	1	307376184	307434678	58495	2	SlugcG0003775	SlugcT0003775.3	58534	schLug1	Distal intergenic	primary_peak_13875	351	.	18.2752	0.142485	0.783977	548		SlugcT0003775	1600
chr1	307378351	307378941	590	chr1_307378351_307378941	Intron (SlugcT0003775.3/SlugcG0003775, intron 7 of 8)	1	307376184	307434678	58495	2	SlugcG0003775	SlugcT0003775.3	55737	schLug1	Intron	primary_peak_13876	346	.	17.5024	0.146027	0.794312	324		SlugcT0003775	1600
chr1	307381824	307382596	772	chr1_307381824_307382596	Exon (SlugcT0003775.3/SlugcG0003775, exon 7 of 9)	1	307376184	307434678	58495	2	SlugcG0003775	SlugcT0003775.3	52082	schLug1	Exon	secondary_peak_13877	56	.	12.1637	0.731616	0.998487	275		SlugcT0003775	1600
chr1	307387450	307388694	1244	chr1_307387450_307388694	Intron (SlugcT0003775.3/SlugcG0003775, intron 6 of 8)	1	307376184	307434678	58495	2	SlugcG0003775	SlugcT0003775.3	45984	schLug1	Intron	primary_peak_13878	1000	.	44.8897	7.81969e-06	0.000756994	706	chr3_h1_25514070_25514418	SlugcT0003775	1600
chr1	307393315	307394440	1125	chr1_307393315_307394440	Intron (SlugcT0003775.3/SlugcG0003775, intron 5 of 8)	1	307376184	307434678	58495	2	SlugcG0003775	SlugcT0003775.3	40238	schLug1	Intron	secondary_peak_13879	176	.	13.9135	0.376103	0.998487	540		SlugcT0003775	1600
chr1	307408561	307408774	213	chr1_307408561_307408774	Intron (SlugcT0003775.3/SlugcG0003775, intron 3 of 8)	1	307376184	307434678	58495	2	SlugcG0003775	SlugcT0003775.3	25904	schLug1	Intron	secondary_peak_13880	43	.	11.6547	0.786408	0.998487	120		SlugcT0003775	1600
chr1	307409737	307409959	222	chr1_307409737_307409959	Intron (SlugcT0003775.3/SlugcG0003775, intron 3 of 8)	1	307376184	307434678	58495	2	SlugcG0003775	SlugcT0003775.3	24719	schLug1	Intron	secondary_peak_13881	9	.	8.07265	0.948813	0.998487	115		SlugcT0003775	1600
chr1	307426339	307427087	748	chr1_307426339_307427087	Intron (SlugcT0003775.3/SlugcG0003775, intron 2 of 8)	1	307376184	307434678	58495	2	SlugcG0003775	SlugcT0003775.3	7591	schLug1	Intron	secondary_peak_13882	8	.	10.667	0.953158	0.998487	409		SlugcT0003775	1600
chr1	307432573	307433255	682	chr1_307432573_307433255	Intron (SlugcT0003775.3/SlugcG0003775, intron 1 of 8)	1	307376184	307434678	58495	2	SlugcG0003775	SlugcT0003775.3	1423	schLug1	Intron	secondary_peak_13883	180	.	15.353	0.366751	0.998487	354		SlugcT0003775	1600
chr1	307434174	307435009	835	chr1_307434174_307435009	Promoter (<=1kb)	1	307376184	307434678	58495	2	SlugcG0003775	SlugcT0003775.3	0	schLug1	<1kb TSS	secondary_peak_13884	221	.	24.4189	0.293287	0.998487	282	chr3_h1_25524545_25526110;chr3_h1_25548377_25549486	SlugcT0003775	1600
chr1	307435009	307435647	638	chr1_307435009_307435647	Promoter (<=1kb)	1	307376184	307434678	58495	2	SlugcG0003775	SlugcT0003775.3	-332	schLug1	<1kb TSS	primary_peak_13885	286	.	24.4189	0.204349	0.948246	218	chr3_h1_25548377_25549486	SlugcT0003775	1600
chr1	307528649	307529990	1341	chr1_307528649_307529990	Promoter (<=1kb)	1	307529520	307665598	136079	1	SlugcG0003777	SlugcT0003777.1	0	schLug1	<1kb TSS	secondary_peak_13886	190	.	37.9802	0.346985	0.998487	790	chr3_h1_25548377_25549486	SlugcT0003777	1601
chr1	307574778	307575021	243	chr1_307574778_307575021	Exon (SlugcT0003777.1/SlugcG0003777, exon 4 of 9)	1	307529520	307665598	136079	1	SlugcG0003777	SlugcT0003777.1	45259	schLug1	Exon	primary_peak_13887	868	.	28.8402	0.00808399	0.125174	81		SlugcT0003777	1601
chr1	307606885	307607440	555	chr1_307606885_307607440	Intron (SlugcT0003777.1/SlugcG0003777, intron 5 of 8)	1	307529520	307665598	136079	1	SlugcG0003777	SlugcT0003777.1	77366	schLug1	Intron	secondary_peak_13888	4	.	16.7436	0.973172	0.998487	80		SlugcT0003777	1601
chr1	307607440	307607857	417	chr1_307607440_307607857	Intron (SlugcT0003777.1/SlugcG0003777, intron 5 of 8)	1	307529520	307665598	136079	1	SlugcG0003777	SlugcT0003777.1	77921	schLug1	Intron	secondary_peak_13889	20	.	16.7436	0.891724	0.998487	365		SlugcT0003777	1601
chr1	307644040	307644715	675	chr1_307644040_307644715	Intron (SlugcT0003777.1/SlugcG0003777, intron 7 of 8)	1	307529520	307665598	136079	1	SlugcG0003777	SlugcT0003777.1	114521	schLug1	Intron	primary_peak_13890	1000	.	38.8948	0.000704684	0.022078	433		SlugcT0003777	1601
chr1	307665873	307666436	563	chr1_307665873_307666436	Downstream (<=300bp)	1	307573073	307573787	715	1	SlugcG0003778	SlugcT0003778.1	92801	schLug1	Downstream <=300bp	secondary_peak_13891	23	.	16.9471	0.879801	0.998487	177		SlugcT0003778	20598
chr1	307667217	307667468	251	chr1_307667217_307667468	Distal Intergenic	1	307573073	307573787	715	1	SlugcG0003778	SlugcT0003778.1	94145	schLug1	Distal intergenic	primary_peak_13892	267	.	17.4379	0.227474	0.998487	120		SlugcT0003778	20598
chr1	307712619	307713112	493	chr1_307712619_307713112	Distal Intergenic	1	307744869	307797099	52231	2	SlugcG0003779	SlugcT0003779.2	83987	schLug1	Distal intergenic	secondary_peak_13893	89	.	11.6702	0.609411	0.998487	274		SlugcT0003779	1602
chr1	307721698	307722237	539	chr1_307721698_307722237	Distal Intergenic	1	307744869	307797099	52231	2	SlugcG0003779	SlugcT0003779.2	74862	schLug1	Distal intergenic	secondary_peak_13894	7	.	8.29298	0.957306	0.998487	127		SlugcT0003779	1602
chr1	307733809	307734364	555	chr1_307733809_307734364	Distal Intergenic	1	307744869	307797099	52231	2	SlugcG0003779	SlugcT0003779.2	62735	schLug1	Distal intergenic	secondary_peak_13895	30	.	10.0106	0.844407	0.998487	247		SlugcT0003779	1602
chr1	307734759	307735076	317	chr1_307734759_307735076	Distal Intergenic	1	307744869	307797099	52231	2	SlugcG0003779	SlugcT0003779.2	62023	schLug1	Distal intergenic	secondary_peak_13896	25	.	9.67282	0.865862	0.998487	198		SlugcT0003779	1602
chr1	307744181	307744606	425	chr1_307744181_307744606	Distal Intergenic	1	307744869	307797099	52231	2	SlugcG0003779	SlugcT0003779.2	52493	schLug1	Distal intergenic	secondary_peak_13897	153	.	16.2346	0.426624	0.998487	216		SlugcT0003779	1602
chr1	307746206	307746611	405	chr1_307746206_307746611	Intron (SlugcT0003779.2/SlugcG0003779, intron 10 of 10)	1	307744869	307797099	52231	2	SlugcG0003779	SlugcT0003779.2	50488	schLug1	Intron	secondary_peak_13898	69	.	12.6285	0.679368	0.998487	235		SlugcT0003779	1602
chr1	307748621	307748800	179	chr1_307748621_307748800	Intron (SlugcT0003779.2/SlugcG0003779, intron 10 of 10)	1	307744869	307797099	52231	2	SlugcG0003779	SlugcT0003779.2	48299	schLug1	Intron	secondary_peak_13899	13	.	9.70604	0.928853	0.998487	96		SlugcT0003779	1602
chr1	307763289	307764233	944	chr1_307763289_307764233	Intron (SlugcT0003779.2/SlugcG0003779, intron 7 of 10)	1	307744869	307797099	52231	2	SlugcG0003779	SlugcT0003779.2	32866	schLug1	Intron	primary_peak_13900	1000	.	44.6894	0.000114156	0.00575357	228	chr3_h1_25582085_25582376	SlugcT0003779	1602
chr1	307771293	307771973	680	chr1_307771293_307771973	Intron (SlugcT0003779.2/SlugcG0003779, intron 5 of 10)	1	307744869	307797099	52231	2	SlugcG0003779	SlugcT0003779.2	25126	schLug1	Intron	secondary_peak_13901	96	.	18.6239	0.586992	0.998487	287		SlugcT0003779	1602
chr1	307780083	307780272	189	chr1_307780083_307780272	Intron (SlugcT0003779.2/SlugcG0003779, intron 3 of 10)	1	307744869	307797099	52231	2	SlugcG0003779	SlugcT0003779.2	16827	schLug1	Intron	secondary_peak_13902	121	.	15.8891	0.509261	0.998487	96		SlugcT0003779	1602
chr1	307786774	307787293	519	chr1_307786774_307787293	Intron (SlugcT0003779.2/SlugcG0003779, intron 3 of 10)	1	307744869	307797099	52231	2	SlugcG0003779	SlugcT0003779.2	9806	schLug1	Intron	primary_peak_13903	1000	.	36.5514	0.000744173	0.022963	402		SlugcT0003779	1602
chr1	307791306	307791644	338	chr1_307791306_307791644	Intron (SlugcT0003779.2/SlugcG0003779, intron 3 of 10)	1	307744869	307797099	52231	2	SlugcG0003779	SlugcT0003779.2	5455	schLug1	Intron	secondary_peak_13904	25	.	11.1073	0.868035	0.998487	98		SlugcT0003779	1602
chr1	307796840	307797401	561	chr1_307796840_307797401	Promoter (<=1kb)	1	307744869	307797099	52231	2	SlugcG0003779	SlugcT0003779.2	0	schLug1	<1kb TSS	primary_peak_13905	1000	.	66.4511	9.89871e-09	4.01983e-06	346	chr3_h1_25607595_25608213	SlugcT0003779	1602
chr1	307820150	307820649	499	chr1_307820150_307820649	Distal Intergenic	1	307831329	307850832	19504	1	SlugcG0003780	SlugcT0003780.3	-10680	schLug1	Distal intergenic	secondary_peak_13906	26	.	11.1227	0.863362	0.998487	222		SlugcT0003780	1605
chr1	307833613	307834532	919	chr1_307833613_307834532	Exon (SlugcT0003780.3/SlugcG0003780, exon 3 of 8)	1	307831329	307850832	19504	1	SlugcG0003780	SlugcT0003780.3	2285	schLug1	Exon	primary_peak_13907	1000	.	32.6414	3.46268e-05	0.00233987	560		SlugcT0003780	1605
chr1	307839506	307839980	474	chr1_307839506_307839980	Intron (SlugcT0003780.3/SlugcG0003780, intron 4 of 7)	1	307831329	307850832	19504	1	SlugcG0003780	SlugcT0003780.3	8178	schLug1	Intron	primary_peak_13908	1000	.	23.3894	0.00244503	0.0542874	264		SlugcT0003780	1605
chr1	307845406	307845919	513	chr1_307845406_307845919	Exon (SlugcT0003780.3/SlugcG0003780, exon 5 of 8)	1	307831329	307850832	19504	1	SlugcG0003780	SlugcT0003780.3	14078	schLug1	Exon	primary_peak_13909	837	.	17.6798	0.00962468	0.141003	312		SlugcT0003780	1605
chr1	307849233	307849769	536	chr1_307849233_307849769	Intron (SlugcT0003780.3/SlugcG0003780, intron 7 of 7)	1	307831329	307850832	19504	1	SlugcG0003780	SlugcT0003780.3	17905	schLug1	Intron	secondary_peak_13910	171	.	11.4979	0.386637	0.998487	186		SlugcT0003780	1605
chr1	307850560	307851055	495	chr1_307850560_307851055	Exon (SlugcT0003780.3/SlugcG0003780, exon 8 of 8)	1	307831329	307850832	19504	1	SlugcG0003780	SlugcT0003780.3	19232	schLug1	Exon	secondary_peak_13911	78	.	14.9241	0.645949	0.998487	1	chr3_h1_25635786_25636761	SlugcT0003780	1605
chr1	307853248	307853918	670	chr1_307853248_307853918	Promoter (<=1kb)	1	307852144	307853841	1698	2	SlugcG0003781	SlugcT0003781.1	0	schLug1	<1kb TSS	secondary_peak_13912	49	.	10.9346	0.759208	0.998487	325		SlugcT0003781	20600
chr1	307853918	307854096	178	chr1_307853918_307854096	Promoter (<=1kb)	1	307852144	307853841	1698	2	SlugcG0003781	SlugcT0003781.1	-78	schLug1	<1kb TSS	secondary_peak_13913	28	.	10.9346	0.855944	0.998487	89		SlugcT0003781	20600
chr1	307861068	307861352	284	chr1_307861068_307861352	Distal Intergenic	1	307852144	307853841	1698	2	SlugcG0003781	SlugcT0003781.1	-7228	schLug1	Distal intergenic	secondary_peak_13914	141	.	16.3017	0.456992	0.998487	123		SlugcT0003781	20600
chr1	307868835	307869124	289	chr1_307868835_307869124	Distal Intergenic	1	307852144	307853841	1698	2	SlugcG0003781	SlugcT0003781.1	-14995	schLug1	Distal intergenic	secondary_peak_13915	67	.	14.6292	0.68636	0.998487	167		SlugcT0003781	20600
chr1	307900271	307901488	1217	chr1_307900271_307901488	Promoter (<=1kb)	1	307901085	307937260	36176	1	SlugcG0003782	SlugcT0003782.4	0	schLug1	<1kb TSS	primary_peak_13916	1000	.	34.0739	0.00137114	0.0358461	777	chr2_h1_43450612_43451804;chr3_h1_25638998_25639896	SlugcT0003782	1606
chr1	307901975	307902177	202	chr1_307901975_307902177	Intron (SlugcT0003782.4/SlugcG0003782, intron 3 of 7)	1	307901085	307937260	36176	1	SlugcG0003782	SlugcT0003782.4	891	schLug1	Intron	secondary_peak_13917	89	.	14.6181	0.609593	0.998487	165	chr3_h1_25638998_25639896	SlugcT0003782	1606
chr1	307910359	307910817	458	chr1_307910359_307910817	Intron (SlugcT0003782.4/SlugcG0003782, intron 3 of 7)	1	307901085	307937260	36176	1	SlugcG0003782	SlugcT0003782.4	9275	schLug1	Intron	secondary_peak_13918	55	.	16.8147	0.736961	0.998487	121		SlugcT0003782	1606
chr1	307911803	307912490	687	chr1_307911803_307912490	Intron (SlugcT0003782.4/SlugcG0003782, intron 3 of 7)	1	307901085	307937260	36176	1	SlugcG0003782	SlugcT0003782.4	10719	schLug1	Intron	secondary_peak_13919	55	.	19.0222	0.736077	0.998487	176	chr3_h1_112397226_112398184	SlugcT0003782	1606
chr1	307912490	307912871	381	chr1_307912490_307912871	Intron (SlugcT0003782.4/SlugcG0003782, intron 3 of 7)	1	307901085	307937260	36176	1	SlugcG0003782	SlugcT0003782.4	11406	schLug1	Intron	secondary_peak_13920	51	.	19.0222	0.7516	0.998487	86		SlugcT0003782	1606
chr1	307918105	307918437	332	chr1_307918105_307918437	Intron (SlugcT0003782.4/SlugcG0003782, intron 4 of 7)	1	307901085	307937260	36176	1	SlugcG0003782	SlugcT0003782.4	17021	schLug1	Intron	secondary_peak_13921	8	.	10.4173	0.9545	0.998487	63		SlugcT0003782	1606
chr1	307924560	307924968	408	chr1_307924560_307924968	Exon (SlugcT0003782.4/SlugcG0003782, exon 6 of 8)	1	307901085	307937260	36176	1	SlugcG0003782	SlugcT0003782.4	23476	schLug1	Exon	secondary_peak_13922	10	.	6.81333	0.945746	0.998487	142		SlugcT0003782	1606
chr1	307932116	307932389	273	chr1_307932116_307932389	Intron (SlugcT0003782.4/SlugcG0003782, intron 7 of 7)	1	307901085	307937260	36176	1	SlugcG0003782	SlugcT0003782.4	31032	schLug1	Intron	secondary_peak_13923	6	.	6.14888	0.965932	0.998487	212		SlugcT0003782	1606
chr1	307936557	307936929	372	chr1_307936557_307936929	Exon (SlugcT0003782.4/SlugcG0003782, exon 8 of 8)	1	307901085	307937260	36176	1	SlugcG0003782	SlugcT0003782.4	35473	schLug1	Exon	secondary_peak_13924	42	.	12.217	0.791501	0.998487	223	chr3_h1_25666107_25667315	SlugcT0003782	1606
chr1	307937692	307937994	302	chr1_307937692_307937994	Distal Intergenic	1	307943768	307946588	2821	1	SlugcG0003783	SlugcT0003783.2	-5774	schLug1	Distal intergenic	secondary_peak_13925	18	.	9.80217	0.903515	0.998487	99		SlugcT0003783	20601
chr1	307943585	307944112	527	chr1_307943585_307944112	Promoter (<=1kb)	1	307943768	307946588	2821	1	SlugcG0003783	SlugcT0003783.2	0	schLug1	<1kb TSS	secondary_peak_13926	36	.	23.0325	0.81598	0.998487	103		SlugcT0003783	20601
chr1	308027329	308027609	280	chr1_308027329_308027609	Intron (SlugcT0003784.1/SlugcG0003784, intron 26 of 54)	1	307947621	308173842	226222	2	SlugcG0003784	SlugcT0003784.1	146233	schLug1	Intron	secondary_peak_13927	39	.	11.8157	0.802634	0.998487	75		SlugcT0003784	1607
chr1	308172087	308172974	887	chr1_308172087_308172974	Intron (SlugcT0003784.1/SlugcG0003784, intron 2 of 54)	1	307947621	308173842	226222	2	SlugcG0003784	SlugcT0003784.1	868	schLug1	Intron	primary_peak_13928	449	.	22.6955	0.082855	0.574096	385		SlugcT0003784	1607
chr1	308216235	308216499	264	chr1_308216235_308216499	Promoter (<=1kb)	1	308193385	308215743	22359	2	SlugcG0003785	SlugcT0003785.1	-493	schLug1	<1kb TSS	secondary_peak_13929	25	.	11.5585	0.869628	0.998487	132		SlugcT0003785	1608
chr1	308237760	308238072	312	chr1_308237760_308238072	Exon (SlugcT0003787.1/SlugcG0003787, exon 36 of 37)	1	308237542	308359866	122325	2	SlugcG0003787	SlugcT0003787.1	121794	schLug1	Exon	primary_peak_13930	310	.	19.0307	0.179078	0.887022	104		SlugcT0003787	1623
chr1	308238884	308239123	239	chr1_308238884_308239123	Intron (SlugcT0003787.1/SlugcG0003787, intron 35 of 36)	1	308237542	308359866	122325	2	SlugcG0003787	SlugcT0003787.1	120743	schLug1	Intron	secondary_peak_13931	4	.	6.16937	0.973232	0.998487	71		SlugcT0003787	1623
chr1	308260583	308261110	527	chr1_308260583_308261110	Exon (SlugcT0003787.1/SlugcG0003787, exon 28 of 37)	1	308237542	308359866	122325	2	SlugcG0003787	SlugcT0003787.1	98756	schLug1	Exon	secondary_peak_13932	54	.	17.7305	0.738971	0.998487	206		SlugcT0003787	1623
chr1	308279135	308279355	220	chr1_308279135_308279355	Intron (SlugcT0003787.1/SlugcG0003787, intron 25 of 36)	1	308237542	308359866	122325	2	SlugcG0003787	SlugcT0003787.1	80511	schLug1	Intron	secondary_peak_13933	120	.	15.6647	0.513214	0.998487	79		SlugcT0003787	1623
chr1	308304321	308305725	1404	chr1_308304321_308305725	Intron (SlugcT0003787.1/SlugcG0003787, intron 20 of 36)	1	308237542	308359866	122325	2	SlugcG0003787	SlugcT0003787.1	54141	schLug1	Intron	secondary_peak_13934	98	.	20.6151	0.578884	0.998487	481		SlugcT0003787	1623
chr1	308324331	308324544	213	chr1_308324331_308324544	Intron (SlugcT0003787.1/SlugcG0003787, intron 18 of 36)	1	308237542	308359866	122325	2	SlugcG0003787	SlugcT0003787.1	35322	schLug1	Intron	secondary_peak_13935	35	.	11.7609	0.821031	0.998487	167		SlugcT0003787	1623
chr1	308326530	308327113	583	chr1_308326530_308327113	Exon (SlugcT0003787.1/SlugcG0003787, exon 15 of 37)	1	308237542	308359866	122325	2	SlugcG0003787	SlugcT0003787.1	32753	schLug1	Exon	secondary_peak_13936	10	.	10.3481	0.945532	0.998487	55		SlugcT0003787	1623
chr1	308343115	308343688	573	chr1_308343115_308343688	Intron (SlugcT0003787.1/SlugcG0003787, intron 2 of 36)	1	308237542	308359866	122325	2	SlugcG0003787	SlugcT0003787.1	16178	schLug1	Intron	primary_peak_13937	1000	.	36.6608	0.000440295	0.0156572	246	chr3_h1_26601730_26602271	SlugcT0003787	1623
chr1	308350380	308350611	231	chr1_308350380_308350611	Intron (SlugcT0003787.1/SlugcG0003787, intron 2 of 36)	1	308237542	308359866	122325	2	SlugcG0003787	SlugcT0003787.1	9255	schLug1	Intron	primary_peak_13938	1000	.	35.3094	0.000749347	0.0230822	94	chr3_h1_26598407_26598721	SlugcT0003787	1623
chr1	308359878	308360370	492	chr1_308359878_308360370	Promoter (<=1kb)	1	308237542	308359866	122325	2	SlugcG0003787	SlugcT0003787.1	-13	schLug1	<1kb TSS	primary_peak_13939	279	.	17.0796	0.211777	0.965712	240		SlugcT0003787	1623
chr1	308363940	308364280	340	chr1_308363940_308364280	Distal Intergenic	1	308237542	308359866	122325	2	SlugcG0003787	SlugcT0003787.1	-4075	schLug1	Distal intergenic	secondary_peak_13940	15	.	9.65858	0.917224	0.998487	72		SlugcT0003787	1623
chr1	308371148	308372143	995	chr1_308371148_308372143	Distal Intergenic	1	308237542	308359866	122325	2	SlugcG0003787	SlugcT0003787.1	-11283	schLug1	Distal intergenic	primary_peak_13941	1000	.	45.0837	4.97292e-06	0.000534408	691	chr3_h1_26581245_26583218	SlugcT0003787	1623
chr1	308376209	308376666	457	chr1_308376209_308376666	Distal Intergenic	1	308237542	308359866	122325	2	SlugcG0003787	SlugcT0003787.1	-16344	schLug1	Distal intergenic	secondary_peak_13942	132	.	21.5453	0.479266	0.998487	228		SlugcT0003787	1623
chr1	308376670	308377149	479	chr1_308376670_308377149	Distal Intergenic	1	308237542	308359866	122325	2	SlugcG0003787	SlugcT0003787.1	-16805	schLug1	Distal intergenic	primary_peak_13943	340	.	21.5453	0.151484	0.810402	344		SlugcT0003787	1623
chr1	308396817	308397039	222	chr1_308396817_308397039	Distal Intergenic	1	308237542	308359866	122325	2	SlugcG0003787	SlugcT0003787.1	-36952	schLug1	Distal intergenic	secondary_peak_13944	112	.	15.1279	0.534687	0.998487	133		SlugcT0003787	1623
chr1	308398006	308399322	1316	chr1_308398006_308399322	Distal Intergenic	1	308237542	308359866	122325	2	SlugcG0003787	SlugcT0003787.1	-38141	schLug1	Distal intergenic	secondary_peak_13945	24	.	30.1606	0.872577	0.998487	486		SlugcT0003787	1623
chr1	308469005	308469919	914	chr1_308469005_308469919	Promoter (<=1kb)	1	308469195	308505248	36054	1	SlugcG0003789	SlugcT0003789.1	0	schLug1	<1kb TSS	secondary_peak_13946	237	.	17.6417	0.267564	0.998487	274		SlugcT0003789	1622
chr1	308506149	308506562	413	chr1_308506149_308506562	Distal Intergenic	1	308524912	308526083	1172	1	SlugcG0003790	SlugcT0003790.1	-18350	schLug1	Distal intergenic	secondary_peak_13947	198	.	17.3414	0.332062	0.998487	227		SlugcT0003790	1621
chr1	308538056	308539102	1046	chr1_308538056_308539102	Promoter (1-2kb)	1	308540528	308590245	49718	1	SlugcG0003791	SlugcT0003791.2	-1426	schLug1	1-2kb TSS	secondary_peak_13948	36	.	21.7639	0.817708	0.998487	519		SlugcT0003791	1620
chr1	308539377	308540225	848	chr1_308539377_308540225	Promoter (<=1kb)	1	308540528	308590245	49718	1	SlugcG0003791	SlugcT0003791.2	-303	schLug1	<1kb TSS	secondary_peak_13949	101	.	21.7639	0.569153	0.998487	486		SlugcT0003791	1620
chr1	308568347	308568947	600	chr1_308568347_308568947	Intron (SlugcT0003791.2/SlugcG0003791, intron 9 of 12)	1	308540528	308590245	49718	1	SlugcG0003791	SlugcT0003791.2	27820	schLug1	Intron	secondary_peak_13950	31	.	18.4004	0.838971	0.998487	191		SlugcT0003791	1620
chr1	308589225	308590999	1774	chr1_308589225_308590999	Exon (SlugcT0003791.2/SlugcG0003791, exon 13 of 13)	1	308540528	308590245	49718	1	SlugcG0003791	SlugcT0003791.2	48698	schLug1	Exon	secondary_peak_13951	33	.	28.0649	0.829724	0.998487	1010		SlugcT0003791	1620
chr1	308591461	308591653	192	chr1_308591461_308591653	Intron (SlugcT0003792.1/SlugcG0003792, intron 5 of 5)	1	308590141	308622981	32841	2	SlugcG0003792	SlugcT0003792.1	31328	schLug1	Intron	secondary_peak_13952	22	.	28.0649	0.883958	0.998487	62		SlugcT0003792	1619
chr1	308598957	308599240	283	chr1_308598957_308599240	Intron (SlugcT0003792.1/SlugcG0003792, intron 5 of 5)	1	308590141	308622981	32841	2	SlugcG0003792	SlugcT0003792.1	23741	schLug1	Intron	secondary_peak_13953	224	.	15.7328	0.288324	0.998487	81		SlugcT0003792	1619
chr1	308604278	308604908	630	chr1_308604278_308604908	Intron (SlugcT0003792.1/SlugcG0003792, intron 5 of 5)	1	308590141	308622981	32841	2	SlugcG0003792	SlugcT0003792.1	18073	schLug1	Intron	secondary_peak_13954	6	.	8.57232	0.967134	0.998487	385		SlugcT0003792	1619
chr1	308609387	308609797	410	chr1_308609387_308609797	Intron (SlugcT0003793.1/SlugcG0003793, intron 1 of 2)	1	308590141	308622981	32841	2	SlugcG0003792	SlugcT0003792.1	13184	schLug1	Intron	secondary_peak_13955	16	.	9.06497	0.911971	0.998487	248		SlugcT0003792	1619
chr1	308610976	308611261	285	chr1_308610976_308611261	Exon (SlugcT0003793.1/SlugcG0003793, exon 2 of 3)	1	308590141	308622981	32841	2	SlugcG0003792	SlugcT0003792.1	11720	schLug1	Exon	secondary_peak_13956	17	.	7.74724	0.909392	0.998487	131		SlugcT0003792	1619
chr1	308612916	308613474	558	chr1_308612916_308613474	Intron (SlugcT0003792.1/SlugcG0003792, intron 2 of 5)	1	308590141	308622981	32841	2	SlugcG0003792	SlugcT0003792.1	9507	schLug1	Intron	primary_peak_13957	1000	.	36.238	0.000111284	0.00564676	195	chr3_h1_26511894_26512461	SlugcT0003792	1619
chr1	308621353	308621739	386	chr1_308621353_308621739	Intron (SlugcT0003792.1/SlugcG0003792, intron 2 of 5)	1	308590141	308622981	32841	2	SlugcG0003792	SlugcT0003792.1	1242	schLug1	Intron	secondary_peak_13958	232	.	15.3473	0.2756	0.998487	294	chr3_h1_26499376_26500583	SlugcT0003792	1619
chr1	308622551	308623177	626	chr1_308622551_308623177	Promoter (<=1kb)	1	308590141	308622981	32841	2	SlugcG0003792	SlugcT0003792.1	0	schLug1	<1kb TSS	secondary_peak_13959	244	.	17.2447	0.258035	0.998487	313	chr3_h1_26499376_26500583	SlugcT0003792	1619
chr1	308624824	308625495	671	chr1_308624824_308625495	Promoter (1-2kb)	1	308590141	308622981	32841	2	SlugcG0003792	SlugcT0003792.1	-1844	schLug1	1-2kb TSS	secondary_peak_13960	25	.	10.4953	0.866763	0.998487	170		SlugcT0003792	1619
chr1	308828181	308829091	910	chr1_308828181_308829091	Distal Intergenic	1	308843366	308844271	906	1	SlugcG0003795	SlugcT0003795.1	-14275	schLug1	Distal intergenic	secondary_peak_13961	63	.	53.1201	0.703678	0.998487	353		SlugcT0003795	17525
chr1	308829091	308829665	574	chr1_308829091_308829665	Distal Intergenic	1	308843366	308844271	906	1	SlugcG0003795	SlugcT0003795.1	-13701	schLug1	Distal intergenic	secondary_peak_13962	183	.	53.1201	0.36217	0.998487	122		SlugcT0003795	17525
chr1	308843144	308843697	553	chr1_308843144_308843697	Promoter (<=1kb)	1	308843366	308844271	906	1	SlugcG0003795	SlugcT0003795.1	0	schLug1	<1kb TSS	primary_peak_13963	920	.	30.4263	0.00606469	0.102558	209	chr3_h1_117618886_117619426	SlugcT0003795	17525
chr1	308864206	308865190	984	chr1_308864206_308865190	Distal Intergenic	1	308843366	308844271	906	1	SlugcG0003795	SlugcT0003795.1	20841	schLug1	Distal intergenic	primary_peak_13964	1000	.	33.0983	0.00155113	0.0391966	741		SlugcT0003795	17525
chr1	308871616	308871975	359	chr1_308871616_308871975	Distal Intergenic	1	308843366	308844271	906	1	SlugcG0003795	SlugcT0003795.1	28251	schLug1	Distal intergenic	secondary_peak_13965	7	.	8.22331	0.957968	0.998487	229		SlugcT0003795	17525
chr1	308912536	308912774	238	chr1_308912536_308912774	Distal Intergenic	1	308843366	308844271	906	1	SlugcG0003795	SlugcT0003795.1	69171	schLug1	Distal intergenic	secondary_peak_13966	8	.	6.8388	0.954183	0.998487	95		SlugcT0003795	17525
chr1	308969703	308970707	1004	chr1_308969703_308970707	Intron (SlugcT0003796.1/SlugcG0003796, intron 14 of 16)	1	308920617	309286341	365725	2	SlugcG0003796	SlugcT0003796.1	315634	schLug1	Intron	primary_peak_13967	884	.	27.5447	0.00741145	0.117746	395		SlugcT0003796	1618
chr1	308970710	308970904	194	chr1_308970710_308970904	Intron (SlugcT0003796.1/SlugcG0003796, intron 14 of 16)	1	308920617	309286341	365725	2	SlugcG0003796	SlugcT0003796.1	315437	schLug1	Intron	secondary_peak_13968	251	.	27.5447	0.248175	0.998487	97		SlugcT0003796	1618
chr1	309078193	309078407	214	chr1_309078193_309078407	Intron (SlugcT0003796.1/SlugcG0003796, intron 11 of 16)	1	308920617	309286341	365725	2	SlugcG0003796	SlugcT0003796.1	207934	schLug1	Intron	secondary_peak_13969	4	.	6.0297	0.975776	0.998487	139		SlugcT0003796	1618
chr1	309093976	309094255	279	chr1_309093976_309094255	Intron (SlugcT0003796.1/SlugcG0003796, intron 10 of 16)	1	308920617	309286341	365725	2	SlugcG0003796	SlugcT0003796.1	192086	schLug1	Intron	secondary_peak_13970	266	.	18.6579	0.228002	0.998487	210		SlugcT0003796	1618
chr1	309116835	309117754	919	chr1_309116835_309117754	Intron (SlugcT0003796.1/SlugcG0003796, intron 8 of 16)	1	308920617	309286341	365725	2	SlugcG0003796	SlugcT0003796.1	168587	schLug1	Intron	secondary_peak_13971	34	.	16.328	0.827791	0.998487	200		SlugcT0003796	1618
chr1	309169104	309169513	409	chr1_309169104_309169513	Intron (SlugcT0003796.1/SlugcG0003796, intron 5 of 16)	1	308920617	309286341	365725	2	SlugcG0003796	SlugcT0003796.1	116828	schLug1	Intron	secondary_peak_13972	127	.	14.2598	0.492795	0.998487	226		SlugcT0003796	1618
chr1	309218339	309219182	843	chr1_309218339_309219182	Exon (SlugcT0003796.1/SlugcG0003796, exon 2 of 17)	1	308920617	309286341	365725	2	SlugcG0003796	SlugcT0003796.1	67159	schLug1	Exon	primary_peak_13973	1000	.	34.0107	0.00195941	0.0462587	356	chr3_h1_26395072_26395562	SlugcT0003796	1618
chr1	309223237	309223554	317	chr1_309223237_309223554	Intron (SlugcT0003796.1/SlugcG0003796, intron 1 of 16)	1	308920617	309286341	365725	2	SlugcG0003796	SlugcT0003796.1	62787	schLug1	Intron	secondary_peak_13974	115	.	13.2063	0.52597	0.998487	158		SlugcT0003796	1618
chr1	309223554	309223899	345	chr1_309223554_309223899	Intron (SlugcT0003796.1/SlugcG0003796, intron 1 of 16)	1	308920617	309286341	365725	2	SlugcG0003796	SlugcT0003796.1	62442	schLug1	Intron	secondary_peak_13975	166	.	13.2063	0.39618	0.998487	276		SlugcT0003796	1618
chr1	309224670	309225246	576	chr1_309224670_309225246	Intron (SlugcT0003796.1/SlugcG0003796, intron 1 of 16)	1	308920617	309286341	365725	2	SlugcG0003796	SlugcT0003796.1	61095	schLug1	Intron	secondary_peak_13976	209	.	15.3408	0.313388	0.998487	130		SlugcT0003796	1618
chr1	309227569	309227842	273	chr1_309227569_309227842	Intron (SlugcT0003796.1/SlugcG0003796, intron 1 of 16)	1	308920617	309286341	365725	2	SlugcG0003796	SlugcT0003796.1	58499	schLug1	Intron	secondary_peak_13977	48	.	11.034	0.762697	0.998487	153		SlugcT0003796	1618
chr1	309286332	309286714	382	chr1_309286332_309286714	Promoter (<=1kb)	1	308920617	309286341	365725	2	SlugcG0003796	SlugcT0003796.1	0	schLug1	<1kb TSS	secondary_peak_13978	37	.	10.1804	0.812277	0.998487	169	chr3_h1_26358349_26358733	SlugcT0003796	1618
chr1	309331870	309332179	309	chr1_309331870_309332179	Distal Intergenic	1	309351798	309352335	538	2	SlugcG0003797	SlugcT0003797.1	20156	schLug1	Distal intergenic	primary_peak_13979	1000	.	35.9325	0.00162684	0.040546	114		SlugcT0003797	20605
chr1	309444740	309445223	483	chr1_309444740_309445223	Distal Intergenic	1	309423275	309424003	729	2	SlugcG0003798	SlugcT0003798.1	-20738	schLug1	Distal intergenic	secondary_peak_13980	125	.	14.2631	0.498804	0.998487	292		SlugcT0003798	20606
chr1	309458143	309459497	1354	chr1_309458143_309459497	Distal Intergenic	1	309473777	309527676	53900	1	SlugcG0003799	SlugcT0003799.3	-14280	schLug1	Distal intergenic	secondary_peak_13981	253	.	19.6793	0.244684	0.998487	743		SlugcT0003799	1615
chr1	309460668	309461193	525	chr1_309460668_309461193	Distal Intergenic	1	309473777	309527676	53900	1	SlugcG0003799	SlugcT0003799.3	-12584	schLug1	Distal intergenic	secondary_peak_13982	234	.	14.7845	0.272168	0.998487	264		SlugcT0003799	1615
chr1	309473357	309474054	697	chr1_309473357_309474054	Promoter (<=1kb)	1	309473777	309527676	53900	1	SlugcG0003799	SlugcT0003799.3	0	schLug1	<1kb TSS	primary_peak_13983	1000	.	84.0199	3.81516e-11	4.62665e-08	378	chr3_h1_26294398_26295016	SlugcT0003799	1615
chr1	309475293	309475600	307	chr1_309475293_309475600	Intron (SlugcT0003799.3/SlugcG0003799, intron 1 of 10)	1	309473777	309527676	53900	1	SlugcG0003799	SlugcT0003799.3	1517	schLug1	Intron	secondary_peak_13984	27	.	5.74523	0.858285	0.998487	73		SlugcT0003799	1615
chr1	309480466	309480972	506	chr1_309480466_309480972	Intron (SlugcT0003799.3/SlugcG0003799, intron 2 of 10)	1	309473777	309527676	53900	1	SlugcG0003799	SlugcT0003799.3	6690	schLug1	Intron	secondary_peak_13985	27	.	7.20404	0.859554	0.998487	354		SlugcT0003799	1615
chr1	309486999	309487457	458	chr1_309486999_309487457	Intron (SlugcT0003799.3/SlugcG0003799, intron 2 of 10)	1	309473777	309527676	53900	1	SlugcG0003799	SlugcT0003799.3	13223	schLug1	Intron	secondary_peak_13986	25	.	10.628	0.869983	0.998487	281		SlugcT0003799	1615
chr1	309495682	309495916	234	chr1_309495682_309495916	Intron (SlugcT0003799.3/SlugcG0003799, intron 2 of 10)	1	309473777	309527676	53900	1	SlugcG0003799	SlugcT0003799.3	21906	schLug1	Intron	secondary_peak_13987	67	.	12.1631	0.688332	0.998487	126		SlugcT0003799	1615
chr1	309505248	309505905	657	chr1_309505248_309505905	Intron (SlugcT0003799.3/SlugcG0003799, intron 5 of 10)	1	309473777	309527676	53900	1	SlugcG0003799	SlugcT0003799.3	31472	schLug1	Intron	secondary_peak_13988	168	.	16.1147	0.393708	0.998487	185		SlugcT0003799	1615
chr1	309510882	309511591	709	chr1_309510882_309511591	Intron (SlugcT0003799.3/SlugcG0003799, intron 6 of 10)	1	309473777	309527676	53900	1	SlugcG0003799	SlugcT0003799.3	37106	schLug1	Intron	secondary_peak_13989	21	.	21.6799	0.886962	0.998487	143		SlugcT0003799	1615
chr1	309513213	309513724	511	chr1_309513213_309513724	Exon (SlugcT0003799.3/SlugcG0003799, exon 7 of 11)	1	309473777	309527676	53900	1	SlugcG0003799	SlugcT0003799.3	39437	schLug1	Exon	secondary_peak_13990	133	.	13.9506	0.478159	0.998487	366	chr3_h1_26268739_26269098	SlugcT0003799	1615
chr1	309517764	309518013	249	chr1_309517764_309518013	Intron (SlugcT0003799.3/SlugcG0003799, intron 9 of 10)	1	309473777	309527676	53900	1	SlugcG0003799	SlugcT0003799.3	43988	schLug1	Intron	secondary_peak_13991	15	.	8.09341	0.917831	0.998487	79		SlugcT0003799	1615
chr1	309519632	309519979	347	chr1_309519632_309519979	Intron (SlugcT0003799.3/SlugcG0003799, intron 9 of 10)	1	309473777	309527676	53900	1	SlugcG0003799	SlugcT0003799.3	45856	schLug1	Intron	secondary_peak_13992	18	.	8.00611	0.903867	0.998487	256		SlugcT0003799	1615
chr1	309526165	309526565	400	chr1_309526165_309526565	Intron (SlugcT0003799.3/SlugcG0003799, intron 10 of 10)	1	309473777	309527676	53900	1	SlugcG0003799	SlugcT0003799.3	52389	schLug1	Intron	secondary_peak_13993	148	.	11.9932	0.439687	0.998487	142		SlugcT0003799	1615
chr1	309527244	309528553	1309	chr1_309527244_309528553	Exon (SlugcT0003799.3/SlugcG0003799, exon 11 of 11)	1	309473777	309527676	53900	1	SlugcG0003799	SlugcT0003799.3	53468	schLug1	Exon	primary_peak_13994	920	.	18.8618	0.00607975	0.102743	597		SlugcT0003799	1615
chr1	309543256	309543925	669	chr1_309543256_309543925	Distal Intergenic	1	309606826	309610840	4015	1	SlugcG0003800	SlugcT0003800.1	-62901	schLug1	Distal intergenic	secondary_peak_13995	36	.	20.188	0.815804	0.998487	188		SlugcT0003800	20607
chr1	309545430	309545672	242	chr1_309545430_309545672	Distal Intergenic	1	309606826	309610840	4015	1	SlugcG0003800	SlugcT0003800.1	-61154	schLug1	Distal intergenic	secondary_peak_13996	10	.	6.06959	0.943652	0.998487	160		SlugcT0003800	20607
chr1	309556445	309556805	360	chr1_309556445_309556805	Distal Intergenic	1	309606826	309610840	4015	1	SlugcG0003800	SlugcT0003800.1	-50021	schLug1	Distal intergenic	secondary_peak_13997	94	.	15.1748	0.590889	0.998487	184		SlugcT0003800	20607
chr1	309575600	309576096	496	chr1_309575600_309576096	Distal Intergenic	1	309606826	309610840	4015	1	SlugcG0003800	SlugcT0003800.1	-30730	schLug1	Distal intergenic	primary_peak_13998	731	.	18.6256	0.0173421	0.210801	192		SlugcT0003800	20607
chr1	309576489	309578364	1875	chr1_309576489_309578364	Distal Intergenic	1	309606826	309610840	4015	1	SlugcG0003800	SlugcT0003800.1	-28462	schLug1	Distal intergenic	primary_peak_13999	1000	.	32.4165	0.000117807	0.00589295	397		SlugcT0003800	20607
chr1	309597743	309598139	396	chr1_309597743_309598139	Distal Intergenic	1	309606826	309610840	4015	1	SlugcG0003800	SlugcT0003800.1	-8687	schLug1	Distal intergenic	secondary_peak_14000	8	.	8.20105	0.953122	0.998487	299		SlugcT0003800	20607
chr1	309611158	309614465	3307	chr1_309611158_309614465	Exon (SlugcT0003801.1/SlugcG0003801, exon 4 of 4)	1	309613517	309642091	28575	2	SlugcG0003801	SlugcT0003801.1	27626	schLug1	Exon	secondary_peak_14001	8	.	61.3992	0.955054	0.998487	955	chr3_h1_26260122_26261129;chr3_h1_26261350_26262188	SlugcT0003801	1614
chr1	309637014	309637345	331	chr1_309637014_309637345	Intron (SlugcT0003801.1/SlugcG0003801, intron 3 of 3)	1	309613517	309642091	28575	2	SlugcG0003801	SlugcT0003801.1	4746	schLug1	Intron	secondary_peak_14002	77	.	11.4721	0.651549	0.998487	222		SlugcT0003801	1614
chr1	309641558	309642829	1271	chr1_309641558_309642829	Promoter (<=1kb)	1	309613517	309642091	28575	2	SlugcG0003801	SlugcT0003801.1	0	schLug1	<1kb TSS	primary_peak_14003	1000	.	67.4239	2.91232e-09	1.54399e-06	637	chr3_h1_26253083_26254149	SlugcT0003801	1614
chr1	309690567	309691114	547	chr1_309690567_309691114	Distal Intergenic	1	309613517	309642091	28575	2	SlugcG0003801	SlugcT0003801.1	-48477	schLug1	Distal intergenic	secondary_peak_14004	23	.	13.1875	0.876661	0.998487	367		SlugcT0003801	1614
chr1	309723110	309724153	1043	chr1_309723110_309724153	Distal Intergenic	1	309742982	309744610	1629	2	SlugcG0003802	SlugcT0003802.1	20457	schLug1	Distal intergenic	secondary_peak_14005	123	.	21.6301	0.503641	0.998487	357		SlugcT0003802	20609
chr1	309727428	309727897	469	chr1_309727428_309727897	Distal Intergenic	1	309742982	309744610	1629	2	SlugcG0003802	SlugcT0003802.1	16713	schLug1	Distal intergenic	secondary_peak_14006	44	.	13.0911	0.781278	0.998487	326	chr3_h1_26247267_26247895	SlugcT0003802	20609
chr1	309731472	309731687	215	chr1_309731472_309731687	Distal Intergenic	1	309742982	309744610	1629	2	SlugcG0003802	SlugcT0003802.1	12923	schLug1	Distal intergenic	primary_peak_14007	282	.	18.7268	0.208225	0.957072	82	chr3_h1_26241946_26242730	SlugcT0003802	20609
chr1	309995327	309995868	541	chr1_309995327_309995868	Distal Intergenic	1	310014113	310016145	2033	2	SlugcG0003806	SlugcT0003806.1	20277	schLug1	Distal intergenic	secondary_peak_14008	145	.	29.4736	0.998487	0.998487	257		SlugcT0003806	20611
chr1	309995868	309996481	613	chr1_309995868_309996481	Distal Intergenic	1	310014113	310016145	2033	2	SlugcG0003806	SlugcT0003806.1	19664	schLug1	Distal intergenic	secondary_peak_14009	2	.	29.4736	0.984554	0.998487	79		SlugcT0003806	20611
chr1	309996594	309997275	681	chr1_309996594_309997275	Distal Intergenic	1	310014113	310016145	2033	2	SlugcG0003806	SlugcT0003806.1	18870	schLug1	Distal intergenic	secondary_peak_14010	92	.	29.4736	0.597265	0.998487	216		SlugcT0003806	20611
chr1	309998085	309998346	261	chr1_309998085_309998346	Intron (SlugcT0003805.1/SlugcG0003805, intron 15 of 15)	1	309997405	310085532	88128	2	SlugcG0003805	SlugcT0003805.1	87186	schLug1	Intron	secondary_peak_14011	38	.	8.59909	0.807801	0.998487	33	chr3_h1_26195641_26195926	SlugcT0003805	1613
chr1	310004191	310004447	256	chr1_310004191_310004447	Intron (SlugcT0003805.1/SlugcG0003805, intron 13 of 15)	1	309997405	310085532	88128	2	SlugcG0003805	SlugcT0003805.1	81085	schLug1	Intron	secondary_peak_14012	189	.	15.0189	0.350044	0.998487	199		SlugcT0003805	1613
chr1	310006680	310007283	603	chr1_310006680_310007283	Intron (SlugcT0003805.1/SlugcG0003805, intron 13 of 15)	1	309997405	310085532	88128	2	SlugcG0003805	SlugcT0003805.1	78249	schLug1	Intron	secondary_peak_14013	50	.	12.4501	0.756329	0.998487	274		SlugcT0003805	1613
chr1	310021597	310022541	944	chr1_310021597_310022541	Intron (SlugcT0003805.1/SlugcG0003805, intron 11 of 15)	1	309997405	310085532	88128	2	SlugcG0003805	SlugcT0003805.1	62991	schLug1	Intron	secondary_peak_14014	44	.	22.2504	0.780302	0.998487	586		SlugcT0003805	1613
chr1	310036887	310037193	306	chr1_310036887_310037193	Intron (SlugcT0003805.1/SlugcG0003805, intron 11 of 15)	1	309997405	310085532	88128	2	SlugcG0003805	SlugcT0003805.1	48339	schLug1	Intron	primary_peak_14015	278	.	18.6394	0.21359	0.969778	120		SlugcT0003805	1613
chr1	310071991	310072278	287	chr1_310071991_310072278	Intron (SlugcT0003805.1/SlugcG0003805, intron 3 of 15)	1	309997405	310085532	88128	2	SlugcG0003805	SlugcT0003805.1	13254	schLug1	Intron	secondary_peak_14016	71	.	14.8417	0.672534	0.998487	163		SlugcT0003805	1613
chr1	310075273	310075492	219	chr1_310075273_310075492	Intron (SlugcT0003805.1/SlugcG0003805, intron 3 of 15)	1	309997405	310085532	88128	2	SlugcG0003805	SlugcT0003805.1	10040	schLug1	Intron	secondary_peak_14017	8	.	8.32041	0.956509	0.998487	108		SlugcT0003805	1613
chr1	310099640	310100110	470	chr1_310099640_310100110	Distal Intergenic	1	309997405	310085532	88128	2	SlugcG0003805	SlugcT0003805.1	-14109	schLug1	Distal intergenic	primary_peak_14018	1000	.	33.3409	7.66079e-05	0.00425571	231	chr3_h1_26139783_26140245	SlugcT0003805	1613
chr1	310104212	310104970	758	chr1_310104212_310104970	Distal Intergenic	1	309997405	310085532	88128	2	SlugcG0003805	SlugcT0003805.1	-18681	schLug1	Distal intergenic	primary_peak_14019	1000	.	48.1246	6.93733e-07	0.000116894	385	chr3_h1_26138523_26139046	SlugcT0003805	1613
chr1	310121490	310122066	576	chr1_310121490_310122066	Distal Intergenic	1	309997405	310085532	88128	2	SlugcG0003805	SlugcT0003805.1	-35959	schLug1	Distal intergenic	secondary_peak_14020	71	.	13.0839	0.673457	0.998487	291		SlugcT0003805	1613
chr1	310215261	310215522	261	chr1_310215261_310215522	Distal Intergenic	1	310320730	310474416	153687	1	SlugcG0003807	SlugcT0003807.1	-105208	schLug1	Distal intergenic	secondary_peak_14021	132	.	14.4288	0.48014	0.998487	233	chr3_h1_26110182_26110532	SlugcT0003807	17526
chr1	310280358	310281146	788	chr1_310280358_310281146	Distal Intergenic	1	310320730	310474416	153687	1	SlugcG0003807	SlugcT0003807.1	-39584	schLug1	Distal intergenic	secondary_peak_14022	3	.	25.0928	0.981899	0.998487	190		SlugcT0003807	17526
chr1	310281146	310282066	920	chr1_310281146_310282066	Distal Intergenic	1	310320730	310474416	153687	1	SlugcG0003807	SlugcT0003807.1	-38664	schLug1	Distal intergenic	secondary_peak_14023	12	.	25.0928	0.93491	0.998487	407		SlugcT0003807	17526
chr1	310320050	310320910	860	chr1_310320050_310320910	Promoter (<=1kb)	1	310320730	310474416	153687	1	SlugcG0003807	SlugcT0003807.1	0	schLug1	<1kb TSS	primary_peak_14024	276	.	17.6215	0.216083	0.975223	465	chr2_h1_57245488_57247006;chr3_h1_120870968_120873297;chr3_h1_26098113_26098892	SlugcT0003807	17526
chr1	310341548	310342945	1397	chr1_310341548_310342945	Intron (SlugcT0003807.1/SlugcG0003807, intron 5 of 22)	1	310320730	310474416	153687	1	SlugcG0003807	SlugcT0003807.1	20819	schLug1	Intron	primary_peak_14025	1000	.	56.1833	1.3979e-05	0.00118994	623	chr3_h1_26087001_26088184	SlugcT0003807	17526
chr1	310387784	310388360	576	chr1_310387784_310388360	Exon (SlugcT0003807.1/SlugcG0003807, exon 10 of 23)	1	310320730	310474416	153687	1	SlugcG0003807	SlugcT0003807.1	67055	schLug1	Exon	primary_peak_14026	1000	.	45.0004	0.000123386	0.00610735	254	chr3_h1_26069379_26070190	SlugcT0003807	17526
chr1	310398393	310398634	241	chr1_310398393_310398634	Intron (SlugcT0003807.1/SlugcG0003807, intron 10 of 22)	1	310320730	310474416	153687	1	SlugcG0003807	SlugcT0003807.1	77664	schLug1	Intron	secondary_peak_14027	82	.	13.3585	0.631473	0.998487	98		SlugcT0003807	17526
chr1	310408836	310409090	254	chr1_310408836_310409090	Intron (SlugcT0003807.1/SlugcG0003807, intron 14 of 22)	1	310320730	310474416	153687	1	SlugcG0003807	SlugcT0003807.1	88107	schLug1	Intron	secondary_peak_14028	116	.	14.0994	0.522696	0.998487	121	chr3_h1_26063403_26064111	SlugcT0003807	17526
chr1	310451603	310451789	186	chr1_310451603_310451789	Intron (SlugcT0003807.1/SlugcG0003807, intron 18 of 22)	1	310320730	310474416	153687	1	SlugcG0003807	SlugcT0003807.1	130874	schLug1	Intron	secondary_peak_14029	6	.	6.40534	0.96534	0.998487	80		SlugcT0003807	17526
chr1	310472837	310473818	981	chr1_310472837_310473818	Exon (SlugcT0003807.1/SlugcG0003807, exon 22 of 23)	1	310320730	310474416	153687	1	SlugcG0003807	SlugcT0003807.1	152108	schLug1	Exon	primary_peak_14030	502	.	22.2996	0.0615811	0.478519	358		SlugcT0003807	17526
chr1	310474628	310475757	1129	chr1_310474628_310475757	Downstream (<=300bp)	1	310517175	310622394	105220	2	SlugcG0003808	SlugcT0003808.1	146637	schLug1	Downstream <=300bp	primary_peak_14031	330	.	19.3947	0.159671	0.834198	426		SlugcT0003808	1610
chr1	310514951	310515386	435	chr1_310514951_310515386	Distal Intergenic	1	310517175	310622394	105220	2	SlugcG0003808	SlugcT0003808.1	107008	schLug1	Distal intergenic	secondary_peak_14032	37	.	11.7676	0.813426	0.998487	200		SlugcT0003808	1610
chr1	310518390	310519208	818	chr1_310518390_310519208	Exon (SlugcT0003808.1/SlugcG0003808, exon 11 of 12)	1	310517175	310622394	105220	2	SlugcG0003808	SlugcT0003808.1	103186	schLug1	Exon	secondary_peak_14033	165	.	20.772	0.399827	0.998487	271	chr3_h1_26048238_26048625	SlugcT0003808	1610
chr1	310521740	310521937	197	chr1_310521740_310521937	Intron (SlugcT0003808.1/SlugcG0003808, intron 10 of 11)	1	310517175	310622394	105220	2	SlugcG0003808	SlugcT0003808.1	100457	schLug1	Intron	secondary_peak_14034	70	.	11.3931	0.676599	0.998487	148		SlugcT0003808	1610
chr1	310547599	310548210	611	chr1_310547599_310548210	Intron (SlugcT0003808.1/SlugcG0003808, intron 8 of 11)	1	310517175	310622394	105220	2	SlugcG0003808	SlugcT0003808.1	74184	schLug1	Intron	primary_peak_14035	269	.	22.8153	0.224151	0.992619	501		SlugcT0003808	1610
chr1	310555275	310556028	753	chr1_310555275_310556028	Intron (SlugcT0003808.1/SlugcG0003808, intron 6 of 11)	1	310517175	310622394	105220	2	SlugcG0003808	SlugcT0003808.1	66366	schLug1	Intron	primary_peak_14036	353	.	19.8107	0.141083	0.779932	314		SlugcT0003808	1610
chr1	310567487	310569626	2139	chr1_310567487_310569626	Intron (SlugcT0003808.1/SlugcG0003808, intron 5 of 11)	1	310517175	310622394	105220	2	SlugcG0003808	SlugcT0003808.1	52768	schLug1	Intron	primary_peak_14037	504	.	30.5324	0.0610359	0.475663	671	chr3_h1_26023553_26024017	SlugcT0003808	1610
chr1	310578293	310578631	338	chr1_310578293_310578631	Intron (SlugcT0003808.1/SlugcG0003808, intron 4 of 11)	1	310517175	310622394	105220	2	SlugcG0003808	SlugcT0003808.1	43763	schLug1	Intron	secondary_peak_14038	85	.	14.8636	0.622343	0.998487	208		SlugcT0003808	1610
chr1	310596463	310597179	716	chr1_310596463_310597179	Exon (SlugcT0003808.1/SlugcG0003808, exon 4 of 12)	1	310517175	310622394	105220	2	SlugcG0003808	SlugcT0003808.1	25215	schLug1	Exon	primary_peak_14039	524	.	22.8874	0.0545563	0.443289	266	chr3_h1_48088655_48089456	SlugcT0003808	1610
chr1	310611488	310611832	344	chr1_310611488_310611832	Intron (SlugcT0003808.1/SlugcG0003808, intron 3 of 11)	1	310517175	310622394	105220	2	SlugcG0003808	SlugcT0003808.1	10562	schLug1	Intron	secondary_peak_14040	4	.	13.2884	0.973316	0.998487	92		SlugcT0003808	1610
chr1	310611832	310612206	374	chr1_310611832_310612206	Intron (SlugcT0003808.1/SlugcG0003808, intron 3 of 11)	1	310517175	310622394	105220	2	SlugcG0003808	SlugcT0003808.1	10188	schLug1	Intron	secondary_peak_14041	4	.	13.2884	0.974814	0.998487	116		SlugcT0003808	1610
chr1	310613345	310613650	305	chr1_310613345_310613650	Intron (SlugcT0003808.1/SlugcG0003808, intron 3 of 11)	1	310517175	310622394	105220	2	SlugcG0003808	SlugcT0003808.1	8744	schLug1	Intron	secondary_peak_14042	131	.	11.2234	0.481701	0.998487	248		SlugcT0003808	1610
chr1	310617427	310618389	962	chr1_310617427_310618389	Intron (SlugcT0003808.1/SlugcG0003808, intron 3 of 11)	1	310517175	310622394	105220	2	SlugcG0003808	SlugcT0003808.1	4005	schLug1	Intron	secondary_peak_14043	240	.	15.4124	0.263043	0.998487	449		SlugcT0003808	1610
chr1	310622668	310623120	452	chr1_310622668_310623120	Promoter (<=1kb)	1	310517175	310622394	105220	2	SlugcG0003808	SlugcT0003808.1	-275	schLug1	<1kb TSS	secondary_peak_14044	21	.	13.8535	0.886654	0.998487	36		SlugcT0003808	1610
chr1	310632464	310632758	294	chr1_310632464_310632758	Distal Intergenic	1	310517175	310622394	105220	2	SlugcG0003808	SlugcT0003808.1	-10071	schLug1	Distal intergenic	primary_peak_14045	442	.	21.0843	0.0857682	0.586319	157		SlugcT0003808	1610
chr1	310680810	310681483	673	chr1_310680810_310681483	Promoter (<=1kb)	1	310632924	310680445	47522	2	SlugcG0003809	SlugcT0003809.1	-366	schLug1	<1kb TSS	primary_peak_14046	585	.	22.9672	0.0388342	0.357676	208		SlugcT0003809	17527
chr1	310690255	310690949	694	chr1_310690255_310690949	Promoter (<=1kb)	1	310691692	310793723	102032	1	SlugcG0003810	SlugcT0003810.2	-743	schLug1	<1kb TSS	secondary_peak_14047	49	.	10.7597	0.760856	0.998487	315		SlugcT0003810	1610
chr1	310692435	310693278	843	chr1_310692435_310693278	Exon (SlugcT0003810.2/SlugcG0003810, exon 3 of 21)	1	310691692	310793723	102032	1	SlugcG0003810	SlugcT0003810.2	744	schLug1	Exon	primary_peak_14048	1000	.	36.2348	1.12332e-05	0.0010034	483	chr3_h1_25892333_25893944	SlugcT0003810	1610
chr1	310699165	310700260	1095	chr1_310699165_310700260	Intron (SlugcT0003810.2/SlugcG0003810, intron 5 of 20)	1	310691692	310793723	102032	1	SlugcG0003810	SlugcT0003810.2	7474	schLug1	Intron	secondary_peak_14049	51	.	14.6299	0.752126	0.998487	496		SlugcT0003810	1610
chr1	310705381	310706433	1052	chr1_310705381_310706433	Intron (SlugcT0003810.2/SlugcG0003810, intron 7 of 20)	1	310691692	310793723	102032	1	SlugcG0003810	SlugcT0003810.2	13690	schLug1	Intron	secondary_peak_14050	26	.	22.6383	0.863777	0.998487	573		SlugcT0003810	1610
chr1	310707428	310707709	281	chr1_310707428_310707709	Intron (SlugcT0003810.2/SlugcG0003810, intron 7 of 20)	1	310691692	310793723	102032	1	SlugcG0003810	SlugcT0003810.2	15737	schLug1	Intron	secondary_peak_14051	259	.	17.7892	0.237337	0.998487	196		SlugcT0003810	1610
chr1	310714850	310715357	507	chr1_310714850_310715357	Intron (SlugcT0003810.2/SlugcG0003810, intron 7 of 20)	1	310691692	310793723	102032	1	SlugcG0003810	SlugcT0003810.2	23159	schLug1	Intron	secondary_peak_14052	136	.	18.1268	0.469517	0.998487	224		SlugcT0003810	1610
chr1	310715670	310715972	302	chr1_310715670_310715972	Intron (SlugcT0003810.2/SlugcG0003810, intron 7 of 20)	1	310691692	310793723	102032	1	SlugcG0003810	SlugcT0003810.2	23979	schLug1	Intron	secondary_peak_14053	104	.	15.3956	0.559101	0.998487	198		SlugcT0003810	1610
chr1	310720325	310720582	257	chr1_310720325_310720582	Intron (SlugcT0003810.2/SlugcG0003810, intron 9 of 20)	1	310691692	310793723	102032	1	SlugcG0003810	SlugcT0003810.2	28634	schLug1	Intron	secondary_peak_14054	40	.	13.4926	0.796925	0.998487	72		SlugcT0003810	1610
chr1	310723706	310724266	560	chr1_310723706_310724266	Intron (SlugcT0003810.2/SlugcG0003810, intron 10 of 20)	1	310691692	310793723	102032	1	SlugcG0003810	SlugcT0003810.2	32015	schLug1	Intron	secondary_peak_14055	12	.	7.21066	0.930651	0.998487	162		SlugcT0003810	1610
chr1	310731374	310731572	198	chr1_310731374_310731572	Intron (SlugcT0003810.2/SlugcG0003810, intron 11 of 20)	1	310691692	310793723	102032	1	SlugcG0003810	SlugcT0003810.2	39683	schLug1	Intron	secondary_peak_14056	64	.	12.306	0.69874	0.998487	133		SlugcT0003810	1610
chr1	310738790	310739155	365	chr1_310738790_310739155	Intron (SlugcT0003810.2/SlugcG0003810, intron 12 of 20)	1	310691692	310793723	102032	1	SlugcG0003810	SlugcT0003810.2	47099	schLug1	Intron	secondary_peak_14057	217	.	15.4375	0.298837	0.998487	269	chr3_h1_25859039_25860034	SlugcT0003810	1610
chr1	310741418	310741728	310	chr1_310741418_310741728	Intron (SlugcT0003810.2/SlugcG0003810, intron 12 of 20)	1	310691692	310793723	102032	1	SlugcG0003810	SlugcT0003810.2	49727	schLug1	Intron	primary_peak_14058	628	.	20.3545	0.0307321	0.307421	159		SlugcT0003810	1610
chr1	310743986	310744317	331	chr1_310743986_310744317	Exon (SlugcT0003810.2/SlugcG0003810, exon 13 of 21)	1	310691692	310793723	102032	1	SlugcG0003810	SlugcT0003810.2	52295	schLug1	Exon	secondary_peak_14059	48	.	11.0054	0.764734	0.998487	196		SlugcT0003810	1610
chr1	310754476	310755053	577	chr1_310754476_310755053	Intron (SlugcT0003810.2/SlugcG0003810, intron 16 of 20)	1	310691692	310793723	102032	1	SlugcG0003810	SlugcT0003810.2	62785	schLug1	Intron	secondary_peak_14060	21	.	10.7162	0.887663	0.998487	300		SlugcT0003810	1610
chr1	310759423	310759607	184	chr1_310759423_310759607	Exon (SlugcT0003810.2/SlugcG0003810, exon 17 of 21)	1	310691692	310793723	102032	1	SlugcG0003810	SlugcT0003810.2	67732	schLug1	Exon	secondary_peak_14061	12	.	8.24411	0.935124	0.998487	130		SlugcT0003810	1610
chr1	310760032	310760314	282	chr1_310760032_310760314	Intron (SlugcT0003810.2/SlugcG0003810, intron 17 of 20)	1	310691692	310793723	102032	1	SlugcG0003810	SlugcT0003810.2	68341	schLug1	Intron	secondary_peak_14062	8	.	6.564	0.954205	0.998487	110		SlugcT0003810	1610
chr1	310763461	310764001	540	chr1_310763461_310764001	Intron (SlugcT0003810.2/SlugcG0003810, intron 18 of 20)	1	310691692	310793723	102032	1	SlugcG0003810	SlugcT0003810.2	71770	schLug1	Intron	secondary_peak_14063	25	.	12.7121	0.8684	0.998487	293		SlugcT0003810	1610
chr1	310781305	310781817	512	chr1_310781305_310781817	Intron (SlugcT0003810.2/SlugcG0003810, intron 20 of 20)	1	310691692	310793723	102032	1	SlugcG0003810	SlugcT0003810.2	89614	schLug1	Intron	secondary_peak_14064	41	.	13.2189	0.79576	0.998487	290		SlugcT0003810	1610
chr1	310787354	310787967	613	chr1_310787354_310787967	Intron (SlugcT0003810.2/SlugcG0003810, intron 20 of 20)	1	310691692	310793723	102032	1	SlugcG0003810	SlugcT0003810.2	95663	schLug1	Intron	secondary_peak_14065	164	.	17.1675	0.402689	0.998487	138		SlugcT0003810	1610
chr1	310793186	310794684	1498	chr1_310793186_310794684	Exon (SlugcT0003810.2/SlugcG0003810, exon 21 of 21)	1	310691692	310793723	102032	1	SlugcG0003810	SlugcT0003810.2	101495	schLug1	Exon	primary_peak_14066	271	.	17.3851	0.222181	0.98857	320	chr3_h1_25834049_25834894	SlugcT0003810	1610
chr1	310802123	310802971	848	chr1_310802123_310802971	Distal Intergenic	1	310810899	310811897	999	2	SlugcG0003811	SlugcT0003811.1	8926	schLug1	Distal intergenic	secondary_peak_14067	232	.	24.1556	0.27503	0.998487	464		SlugcT0003811	1609
chr1	310803183	310804081	898	chr1_310803183_310804081	Distal Intergenic	1	310810899	310811897	999	2	SlugcG0003811	SlugcT0003811.1	7816	schLug1	Distal intergenic	primary_peak_14068	575	.	24.1556	0.0412181	0.371705	457		SlugcT0003811	1609
chr1	310808889	310810040	1151	chr1_310808889_310810040	Distal Intergenic	1	310810899	310811897	999	2	SlugcG0003811	SlugcT0003811.1	1857	schLug1	Distal intergenic	secondary_peak_14069	46	.	29.5014	0.772499	0.998487	360		SlugcT0003811	1609
chr1	310810040	310810951	911	chr1_310810040_310810951	Exon (SlugcT0003811.1/SlugcG0003811, exon 3 of 3)	1	310810899	310811897	999	2	SlugcG0003811	SlugcT0003811.1	946	schLug1	Exon	secondary_peak_14070	108	.	29.5014	0.548077	0.998487	422		SlugcT0003811	1609
chr1	310812512	310812731	219	chr1_310812512_310812731	Promoter (<=1kb)	1	310810899	310811897	999	2	SlugcG0003811	SlugcT0003811.1	-616	schLug1	<1kb TSS	secondary_peak_14071	110	.	11.8389	0.540576	0.998487	131		SlugcT0003811	1609
chr1	310816528	310817184	656	chr1_310816528_310817184	Distal Intergenic	1	310810899	310811897	999	2	SlugcG0003811	SlugcT0003811.1	-4632	schLug1	Distal intergenic	secondary_peak_14072	220	.	17.2986	0.294838	0.998487	366		SlugcT0003811	1609
chr1	310859889	310860595	706	chr1_310859889_310860595	Distal Intergenic	1	310867693	310869504	1812	2	SlugcG0003812	SlugcT0003812.3	8909	schLug1	Distal intergenic	secondary_peak_14073	69	.	18.0838	0.679345	0.998487	135		SlugcT0003812	1118
chr1	310867085	310869935	2850	chr1_310867085_310869935	Promoter (<=1kb)	1	310867693	310869504	1812	2	SlugcG0003812	SlugcT0003812.3	0	schLug1	<1kb TSS	primary_peak_14074	1000	.	32.1394	0.000422707	0.0151981	391		SlugcT0003812	1118
chr1	310916576	310916951	375	chr1_310916576_310916951	Distal Intergenic	1	310961136	310961855	720	2	SlugcG0003813	SlugcT0003813.1	44904	schLug1	Distal intergenic	primary_peak_14075	329	.	16.485	0.160965	0.837655	243		SlugcT0003813	20612
chr1	310927192	310927475	283	chr1_310927192_310927475	Distal Intergenic	1	310961136	310961855	720	2	SlugcG0003813	SlugcT0003813.1	34380	schLug1	Distal intergenic	secondary_peak_14076	46	.	12.1858	0.773176	0.998487	84		SlugcT0003813	20612
chr1	310958496	310959598	1102	chr1_310958496_310959598	Distal Intergenic	1	310961136	310961855	720	2	SlugcG0003813	SlugcT0003813.1	2257	schLug1	Distal intergenic	secondary_peak_14077	21	.	22.2672	0.888012	0.998487	308		SlugcT0003813	20612
chr1	310959660	310960427	767	chr1_310959660_310960427	Distal Intergenic	1	310961136	310961855	720	2	SlugcG0003813	SlugcT0003813.1	1428	schLug1	Distal intergenic	secondary_peak_14078	89	.	22.2672	0.609685	0.998487	566		SlugcT0003813	20612
chr1	310963792	310964287	495	chr1_310963792_310964287	Promoter (<=1kb)	1	310964248	310983710	19463	1	SlugcG0003814	SlugcT0003814.1	0	schLug1	<1kb TSS	secondary_peak_14079	33	.	9.07257	0.830449	0.998487	261	chr3_h1_647693_648198	SlugcT0003814	1117
chr1	311038909	311039348	439	chr1_311038909_311039348	Distal Intergenic	1	311061652	311063192	1541	1	SlugcG0003815	SlugcT0003815.1	-22304	schLug1	Distal intergenic	secondary_peak_14080	4	.	10.8002	0.972723	0.998487	195		SlugcT0003815	1115
chr1	311039427	311039756	329	chr1_311039427_311039756	Distal Intergenic	1	311061652	311063192	1541	1	SlugcG0003815	SlugcT0003815.1	-21896	schLug1	Distal intergenic	secondary_peak_14081	13	.	10.8002	0.927039	0.998487	141		SlugcT0003815	1115
chr1	311061256	311062235	979	chr1_311061256_311062235	Promoter (<=1kb)	1	311061652	311063192	1541	1	SlugcG0003815	SlugcT0003815.1	0	schLug1	<1kb TSS	primary_peak_14082	334	.	29.5746	0.156171	0.823659	159	chr3_h1_602990_603889	SlugcT0003815	1115
chr1	311179951	311180632	681	chr1_311179951_311180632	Distal Intergenic	1	311243330	311251713	8384	1	SlugcG0003816	SlugcT0003816.1	-62698	schLug1	Distal intergenic	secondary_peak_14083	5	.	34.09	0.968721	0.998487	206		SlugcT0003816	1114
chr1	311180632	311181254	622	chr1_311180632_311181254	Distal Intergenic	1	311243330	311251713	8384	1	SlugcG0003816	SlugcT0003816.1	-62076	schLug1	Distal intergenic	secondary_peak_14084	23	.	34.09	0.878408	0.998487	164		SlugcT0003816	1114
chr1	311181360	311181947	587	chr1_311181360_311181947	Distal Intergenic	1	311243330	311251713	8384	1	SlugcG0003816	SlugcT0003816.1	-61383	schLug1	Distal intergenic	secondary_peak_14085	190	.	34.09	0.348053	0.998487	362		SlugcT0003816	1114
chr1	311182630	311183653	1023	chr1_311182630_311183653	Distal Intergenic	1	311243330	311251713	8384	1	SlugcG0003816	SlugcT0003816.1	-59677	schLug1	Distal intergenic	secondary_peak_14086	201	.	14.8164	0.326852	0.998487	697		SlugcT0003816	1114
chr1	311194674	311195807	1133	chr1_311194674_311195807	Distal Intergenic	1	311243330	311251713	8384	1	SlugcG0003816	SlugcT0003816.1	-47523	schLug1	Distal intergenic	secondary_peak_14087	51	.	20.5341	0.750305	0.998487	218		SlugcT0003816	1114
chr1	311201216	311201717	501	chr1_311201216_311201717	Distal Intergenic	1	311243330	311251713	8384	1	SlugcG0003816	SlugcT0003816.1	-41613	schLug1	Distal intergenic	secondary_peak_14088	6	.	17.272	0.963975	0.998487	116		SlugcT0003816	1114
chr1	311201717	311202142	425	chr1_311201717_311202142	Distal Intergenic	1	311243330	311251713	8384	1	SlugcG0003816	SlugcT0003816.1	-41188	schLug1	Distal intergenic	secondary_peak_14089	12	.	17.272	0.935383	0.998487	132		SlugcT0003816	1114
chr1	311213365	311214006	641	chr1_311213365_311214006	Distal Intergenic	1	311243330	311251713	8384	1	SlugcG0003816	SlugcT0003816.1	-29324	schLug1	Distal intergenic	secondary_peak_14090	132	.	18.0889	0.479343	0.998487	257		SlugcT0003816	1114
chr1	311218667	311220880	2213	chr1_311218667_311220880	Distal Intergenic	1	311243330	311251713	8384	1	SlugcG0003816	SlugcT0003816.1	-22450	schLug1	Distal intergenic	primary_peak_14091	339	.	18.6417	0.152485	0.81339	1042		SlugcT0003816	1114
chr1	311220903	311221193	290	chr1_311220903_311221193	Distal Intergenic	1	311243330	311251713	8384	1	SlugcG0003816	SlugcT0003816.1	-22137	schLug1	Distal intergenic	secondary_peak_14092	153	.	18.6417	0.427081	0.998487	145		SlugcT0003816	1114
chr1	311234564	311234814	250	chr1_311234564_311234814	Distal Intergenic	1	311243330	311251713	8384	1	SlugcG0003816	SlugcT0003816.1	-8516	schLug1	Distal intergenic	secondary_peak_14093	43	.	12.0348	0.78584	0.998487	76		SlugcT0003816	1114
chr1	311251925	311252621	696	chr1_311251925_311252621	Downstream (<=300bp)	1	311254555	311256191	1637	2	SlugcG0003817	SlugcT0003817.1	3570	schLug1	Downstream <=300bp	primary_peak_14094	1000	.	38.1901	0.000856209	0.0254043	395		SlugcT0003817	1113
chr1	311395060	311395310	250	chr1_311395060_311395310	Distal Intergenic	1	311400085	311400878	794	2	SlugcG0003818	SlugcT0003818.1	5568	schLug1	Distal intergenic	primary_peak_14095	381	.	20.2955	0.120887	0.716501	139		SlugcT0003818	17528
chr1	311470903	311471231	328	chr1_311470903_311471231	Distal Intergenic	1	311451575	311452475	901	1	SlugcG0003820	SlugcT0003820.1	19329	schLug1	Distal intergenic	primary_peak_14096	442	.	21.1515	0.0858859	0.586757	130	chr3_h1_562150_562538	SlugcT0003820	1112
chr1	311513206	311514156	950	chr1_311513206_311514156	Intron (SlugcT0003822.1/SlugcG0003822, intron 5 of 15)	1	311511913	311567020	55108	1	SlugcG0003822	SlugcT0003822.1	1294	schLug1	Intron	primary_peak_14097	390	.	17.3198	0.114952	0.695441	406		SlugcT0003822	1111
chr1	311521901	311522231	330	chr1_311521901_311522231	Intron (SlugcT0003822.1/SlugcG0003822, intron 8 of 15)	1	311511913	311567020	55108	1	SlugcG0003822	SlugcT0003822.1	9989	schLug1	Intron	secondary_peak_14098	18	.	12.1282	0.904405	0.998487	191		SlugcT0003822	1111
chr1	311529683	311530844	1161	chr1_311529683_311530844	Intron (SlugcT0003822.1/SlugcG0003822, intron 10 of 15)	1	311511913	311567020	55108	1	SlugcG0003822	SlugcT0003822.1	17771	schLug1	Intron	secondary_peak_14099	83	.	22.5924	0.628809	0.998487	426		SlugcT0003822	1111
chr1	311532101	311532376	275	chr1_311532101_311532376	Intron (SlugcT0003822.1/SlugcG0003822, intron 11 of 15)	1	311511913	311567020	55108	1	SlugcG0003822	SlugcT0003822.1	20189	schLug1	Intron	secondary_peak_14100	27	.	13.2918	0.860004	0.998487	118	chr3_h1_546520_546852	SlugcT0003822	1111
chr1	311543391	311543750	359	chr1_311543391_311543750	Intron (SlugcT0003822.1/SlugcG0003822, intron 12 of 15)	1	311511913	311567020	55108	1	SlugcG0003822	SlugcT0003822.1	31479	schLug1	Intron	secondary_peak_14101	247	.	21.2577	0.253306	0.998487	160		SlugcT0003822	1111
chr1	311547316	311547753	437	chr1_311547316_311547753	Intron (SlugcT0003822.1/SlugcG0003822, intron 12 of 15)	1	311511913	311567020	55108	1	SlugcG0003822	SlugcT0003822.1	35404	schLug1	Intron	secondary_peak_14102	50	.	13.6125	0.753745	0.998487	257		SlugcT0003822	1111
chr1	311549053	311549230	177	chr1_311549053_311549230	Intron (SlugcT0003822.1/SlugcG0003822, intron 12 of 15)	1	311511913	311567020	55108	1	SlugcG0003822	SlugcT0003822.1	37141	schLug1	Intron	secondary_peak_14103	5	.	7.50365	0.967914	0.998487	88		SlugcT0003822	1111
chr1	311560495	311560709	214	chr1_311560495_311560709	Intron (SlugcT0003822.1/SlugcG0003822, intron 15 of 15)	1	311511913	311567020	55108	1	SlugcG0003822	SlugcT0003822.1	48583	schLug1	Intron	secondary_peak_14104	49	.	12.2008	0.759454	0.998487	124		SlugcT0003822	1111
chr1	311564443	311564649	206	chr1_311564443_311564649	Intron (SlugcT0003822.1/SlugcG0003822, intron 15 of 15)	1	311511913	311567020	55108	1	SlugcG0003822	SlugcT0003822.1	52531	schLug1	Intron	secondary_peak_14105	4	.	5.55966	0.9742	0.998487	91		SlugcT0003822	1111
chr1	311567659	311567937	278	chr1_311567659_311567937	Distal Intergenic	1	311595893	311597142	1250	1	SlugcG0003823	SlugcT0003823.1	-27956	schLug1	Distal intergenic	secondary_peak_14106	14	.	10.2752	0.921618	0.998487	59		SlugcT0003823	17529
chr1	311568439	311568742	303	chr1_311568439_311568742	Distal Intergenic	1	311595893	311597142	1250	1	SlugcG0003823	SlugcT0003823.1	-27151	schLug1	Distal intergenic	secondary_peak_14107	160	.	13.8567	0.411052	0.998487	159		SlugcT0003823	17529
chr1	311581019	311581665	646	chr1_311581019_311581665	Distal Intergenic	1	311595893	311597142	1250	1	SlugcG0003823	SlugcT0003823.1	-14228	schLug1	Distal intergenic	primary_peak_14108	302	.	19.1817	0.187073	0.907265	226		SlugcT0003823	17529
chr1	311582850	311583117	267	chr1_311582850_311583117	Distal Intergenic	1	311595893	311597142	1250	1	SlugcG0003823	SlugcT0003823.1	-12776	schLug1	Distal intergenic	secondary_peak_14109	10	.	7.51727	0.941326	0.998487	135		SlugcT0003823	17529
chr1	311584210	311584532	322	chr1_311584210_311584532	Distal Intergenic	1	311595893	311597142	1250	1	SlugcG0003823	SlugcT0003823.1	-11361	schLug1	Distal intergenic	secondary_peak_14110	113	.	13.5644	0.531482	0.998487	143		SlugcT0003823	17529
chr1	311591133	311591462	329	chr1_311591133_311591462	Distal Intergenic	1	311595893	311597142	1250	1	SlugcG0003823	SlugcT0003823.1	-4431	schLug1	Distal intergenic	secondary_peak_14111	19	.	9.07411	0.899671	0.998487	141		SlugcT0003823	17529
chr1	311597697	311598169	472	chr1_311597697_311598169	Distal Intergenic	1	311595893	311597142	1250	1	SlugcG0003823	SlugcT0003823.1	1805	schLug1	Distal intergenic	primary_peak_14112	328	.	16.3214	0.161997	0.840815	332		SlugcT0003823	17529
chr1	311599561	311599922	361	chr1_311599561_311599922	Exon (SlugcT0003824.1/SlugcG0003824, exon 10 of 10)	1	311599437	311667517	68081	2	SlugcG0003824	SlugcT0003824.1	67595	schLug1	Exon	secondary_peak_14113	154	.	13.754	0.423953	0.998487	205	chr3_h1_508280_508684	SlugcT0003824	1110
chr1	311602833	311603105	272	chr1_311602833_311603105	Intron (SlugcT0003824.1/SlugcG0003824, intron 9 of 9)	1	311599437	311667517	68081	2	SlugcG0003824	SlugcT0003824.1	64412	schLug1	Intron	secondary_peak_14114	190	.	14.4061	0.346952	0.998487	180		SlugcT0003824	1110
chr1	311610366	311611044	678	chr1_311610366_311611044	Intron (SlugcT0003824.1/SlugcG0003824, intron 9 of 9)	1	311599437	311667517	68081	2	SlugcG0003824	SlugcT0003824.1	56473	schLug1	Intron	secondary_peak_14115	128	.	17.9411	0.490932	0.998487	217		SlugcT0003824	1110
chr1	311616294	311617170	876	chr1_311616294_311617170	Intron (SlugcT0003824.1/SlugcG0003824, intron 6 of 9)	1	311599437	311667517	68081	2	SlugcG0003824	SlugcT0003824.1	50347	schLug1	Intron	secondary_peak_14116	8	.	19.6294	0.951567	0.998487	360		SlugcT0003824	1110
chr1	311622474	311623494	1020	chr1_311622474_311623494	Intron (SlugcT0003824.1/SlugcG0003824, intron 5 of 9)	1	311599437	311667517	68081	2	SlugcG0003824	SlugcT0003824.1	44023	schLug1	Intron	primary_peak_14117	1000	.	28.9998	0.0010422	0.0293168	311	chr3_h1_495116_495896	SlugcT0003824	1110
chr1	311633950	311634253	303	chr1_311633950_311634253	Intron (SlugcT0003824.1/SlugcG0003824, intron 4 of 9)	1	311599437	311667517	68081	2	SlugcG0003824	SlugcT0003824.1	33264	schLug1	Intron	primary_peak_14118	590	.	18.7633	0.0379408	0.352367	165	chr3_h1_489882_490444	SlugcT0003824	1110
chr1	311640696	311641189	493	chr1_311640696_311641189	Intron (SlugcT0003824.1/SlugcG0003824, intron 3 of 9)	1	311599437	311667517	68081	2	SlugcG0003824	SlugcT0003824.1	26328	schLug1	Intron	primary_peak_14119	550	.	18.3031	0.0471306	0.404199	396		SlugcT0003824	1110
chr1	311643584	311643811	227	chr1_311643584_311643811	Intron (SlugcT0003824.1/SlugcG0003824, intron 3 of 9)	1	311599437	311667517	68081	2	SlugcG0003824	SlugcT0003824.1	23706	schLug1	Intron	secondary_peak_14120	35	.	8.22567	0.819719	0.998487	58	chr3_h1_483100_483843	SlugcT0003824	1110
chr1	311650838	311651272	434	chr1_311650838_311651272	Intron (SlugcT0003824.1/SlugcG0003824, intron 3 of 9)	1	311599437	311667517	68081	2	SlugcG0003824	SlugcT0003824.1	16245	schLug1	Intron	secondary_peak_14121	6	.	15.7061	0.962767	0.998487	154		SlugcT0003824	1110
chr1	311651272	311651659	387	chr1_311651272_311651659	Intron (SlugcT0003824.1/SlugcG0003824, intron 3 of 9)	1	311599437	311667517	68081	2	SlugcG0003824	SlugcT0003824.1	15858	schLug1	Intron	secondary_peak_14122	21	.	15.7061	0.888092	0.998487	231		SlugcT0003824	1110
chr1	311667476	311668981	1505	chr1_311667476_311668981	Promoter (<=1kb)	1	311599437	311667517	68081	2	SlugcG0003824	SlugcT0003824.1	0	schLug1	<1kb TSS	secondary_peak_14123	124	.	24.1484	0.501084	0.998487	419	chr3_h1_470169_471616	SlugcT0003824	1110
chr1	311668981	311669713	732	chr1_311668981_311669713	Promoter (1-2kb)	1	311599437	311667517	68081	2	SlugcG0003824	SlugcT0003824.1	-1465	schLug1	1-2kb TSS	secondary_peak_14124	174	.	24.1484	0.379092	0.998487	206		SlugcT0003824	1110
chr1	311760533	311760919	386	chr1_311760533_311760919	Promoter (2-3kb)	1	311763286	311776136	12851	1	SlugcG0003825	SlugcT0003825.1	-2367	schLug1	2-3kb TSS	secondary_peak_14125	10	.	7.04866	0.942575	0.998487	181		SlugcT0003825	1109
chr1	311762999	311763535	536	chr1_311762999_311763535	Promoter (<=1kb)	1	311763286	311776136	12851	1	SlugcG0003825	SlugcT0003825.1	0	schLug1	<1kb TSS	secondary_peak_14126	71	.	17.2864	0.672157	0.998487	181	chr3_h1_458424_460249	SlugcT0003825	1109
chr1	311764254	311765089	835	chr1_311764254_311765089	Intron (SlugcT0003825.1/SlugcG0003825, intron 3 of 3)	1	311763286	311776136	12851	1	SlugcG0003825	SlugcT0003825.1	969	schLug1	Intron	secondary_peak_14127	69	.	22.7682	0.681734	0.998487	190		SlugcT0003825	1109
chr1	311769361	311769557	196	chr1_311769361_311769557	Intron (SlugcT0003825.1/SlugcG0003825, intron 3 of 3)	1	311763286	311776136	12851	1	SlugcG0003825	SlugcT0003825.1	6076	schLug1	Intron	secondary_peak_14128	24	.	10.3769	0.870711	0.998487	6		SlugcT0003825	1109
chr1	311770529	311771030	501	chr1_311770529_311771030	Intron (SlugcT0003825.1/SlugcG0003825, intron 3 of 3)	1	311763286	311776136	12851	1	SlugcG0003825	SlugcT0003825.1	7244	schLug1	Intron	secondary_peak_14129	35	.	10.7155	0.819356	0.998487	157		SlugcT0003825	1109
chr1	311771030	311771314	284	chr1_311771030_311771314	Intron (SlugcT0003825.1/SlugcG0003825, intron 3 of 3)	1	311763286	311776136	12851	1	SlugcG0003825	SlugcT0003825.1	7745	schLug1	Intron	secondary_peak_14130	14	.	10.7155	0.924033	0.998487	45		SlugcT0003825	1109
chr1	311773716	311773971	255	chr1_311773716_311773971	Intron (SlugcT0003825.1/SlugcG0003825, intron 3 of 3)	1	311763286	311776136	12851	1	SlugcG0003825	SlugcT0003825.1	10431	schLug1	Intron	secondary_peak_14131	20	.	9.31478	0.893441	0.998487	111		SlugcT0003825	1109
chr1	311776747	311777595	848	chr1_311776747_311777595	Promoter (1-2kb)	1	311779580	311780516	937	1	SlugcG0003826	SlugcT0003826.1	-1985	schLug1	1-2kb TSS	secondary_peak_14132	34	.	13.5665	0.82483	0.998487	356		SlugcT0003826	1108
chr1	311781235	311781440	205	chr1_311781235_311781440	Promoter (1-2kb)	1	311782735	311783216	482	1	SlugcG0003827	SlugcT0003827.1	-1295	schLug1	1-2kb TSS	secondary_peak_14133	23	.	10.116	0.876664	0.998487	91		SlugcT0003827	20615
chr1	311789570	311790053	483	chr1_311789570_311790053	Distal Intergenic	1	311782735	311783216	482	1	SlugcG0003827	SlugcT0003827.1	6836	schLug1	Distal intergenic	primary_peak_14134	388	.	18.5183	0.11602	0.699313	410		SlugcT0003827	20615
chr1	311800263	311800524	261	chr1_311800263_311800524	Distal Intergenic	1	311782735	311783216	482	1	SlugcG0003827	SlugcT0003827.1	17529	schLug1	Distal intergenic	secondary_peak_14135	5	.	7.67229	0.967325	0.998487	106		SlugcT0003827	20615
chr1	311807292	311807624	332	chr1_311807292_311807624	Distal Intergenic	1	311782735	311783216	482	1	SlugcG0003827	SlugcT0003827.1	24558	schLug1	Distal intergenic	secondary_peak_14136	6	.	6.28968	0.962001	0.998487	179		SlugcT0003827	20615
chr1	311808456	311808697	241	chr1_311808456_311808697	Distal Intergenic	1	311782735	311783216	482	1	SlugcG0003827	SlugcT0003827.1	25722	schLug1	Distal intergenic	secondary_peak_14137	14	.	10.1427	0.92499	0.998487	112		SlugcT0003827	20615
chr1	311822595	311822811	216	chr1_311822595_311822811	Distal Intergenic	1	311860469	311861906	1438	1	SlugcG0003828	SlugcT0003828.1	-37658	schLug1	Distal intergenic	secondary_peak_14138	96	.	13.6103	0.586384	0.998487	47		SlugcT0003828	20581
chr1	311825873	311826809	936	chr1_311825873_311826809	Distal Intergenic	1	311860469	311861906	1438	1	SlugcG0003828	SlugcT0003828.1	-33660	schLug1	Distal intergenic	secondary_peak_14139	27	.	27.9555	0.856982	0.998487	189	chr3_h1_431193_431668	SlugcT0003828	20581
chr1	311828206	311828499	293	chr1_311828206_311828499	Distal Intergenic	1	311860469	311861906	1438	1	SlugcG0003828	SlugcT0003828.1	-31970	schLug1	Distal intergenic	secondary_peak_14140	9	.	6.93902	0.948313	0.998487	180		SlugcT0003828	20581
chr1	311846328	311846553	225	chr1_311846328_311846553	Distal Intergenic	1	311860469	311861906	1438	1	SlugcG0003828	SlugcT0003828.1	-13916	schLug1	Distal intergenic	secondary_peak_14141	36	.	8.55129	0.815389	0.998487	166		SlugcT0003828	20581
chr1	311849095	311849303	208	chr1_311849095_311849303	Distal Intergenic	1	311860469	311861906	1438	1	SlugcG0003828	SlugcT0003828.1	-11166	schLug1	Distal intergenic	secondary_peak_14142	39	.	10.0939	0.803332	0.998487	102	chr3_h1_427971_428302	SlugcT0003828	20581
chr1	311891440	311891788	348	chr1_311891440_311891788	Distal Intergenic	1	311871445	311872877	1433	1	SlugcG0003829	SlugcT0003829.1	19996	schLug1	Distal intergenic	secondary_peak_14143	73	.	14.3551	0.665734	0.998487	214		SlugcT0003829	20581
chr1	311903358	311903635	277	chr1_311903358_311903635	Distal Intergenic	1	311919876	311925521	5646	2	SlugcG0003830	SlugcT0003830.1	21886	schLug1	Distal intergenic	secondary_peak_14144	4	.	6.00305	0.976312	0.998487	138		SlugcT0003830	17530
chr1	311906293	311906586	293	chr1_311906293_311906586	Distal Intergenic	1	311919876	311925521	5646	2	SlugcG0003830	SlugcT0003830.1	18935	schLug1	Distal intergenic	secondary_peak_14145	3	.	6.00265	0.979912	0.998487	104		SlugcT0003830	17530
chr1	311915969	311917333	1364	chr1_311915969_311917333	Distal Intergenic	1	311919876	311925521	5646	2	SlugcG0003830	SlugcT0003830.1	8188	schLug1	Distal intergenic	secondary_peak_14146	184	.	22.3386	0.358632	0.998487	316		SlugcT0003830	17530
chr1	311939825	311940630	805	chr1_311939825_311940630	Distal Intergenic	1	311933822	311934456	635	1	SlugcG0003832	SlugcT0003832.1	6004	schLug1	Distal intergenic	secondary_peak_14147	28	.	13.6791	0.855694	0.998487	386		SlugcT0003832	17530
chr1	312035709	312035993	284	chr1_312035709_312035993	Distal Intergenic	1	312029519	312030461	943	2	SlugcG0003834	SlugcT0003834.1	-5249	schLug1	Distal intergenic	primary_peak_14148	320	.	19.4291	0.168766	0.859458	147		SlugcT0003834	20616
chr1	312045966	312046395	429	chr1_312045966_312046395	Intron (SlugcT0003835.2/SlugcG0003835, intron 15 of 16)	1	312041128	312064696	23569	2	SlugcG0003835	SlugcT0003835.2	18301	schLug1	Intron	primary_peak_14149	704	.	26.259	0.0201124	0.232723	200		SlugcT0003835	17532
chr1	312051234	312051577	343	chr1_312051234_312051577	Intron (SlugcT0003835.2/SlugcG0003835, intron 14 of 16)	1	312041128	312064696	23569	2	SlugcG0003835	SlugcT0003835.2	13119	schLug1	Intron	secondary_peak_14150	45	.	15.3241	0.775316	0.998487	78	chr3_h1_109427378_109427808	SlugcT0003835	17532
chr1	312051659	312051920	261	chr1_312051659_312051920	Intron (SlugcT0003835.2/SlugcG0003835, intron 14 of 16)	1	312041128	312064696	23569	2	SlugcG0003835	SlugcT0003835.2	12776	schLug1	Intron	secondary_peak_14151	35	.	15.3241	0.822286	0.998487	218	chr3_h1_109427378_109427808	SlugcT0003835	17532
chr1	312063629	312063926	297	chr1_312063629_312063926	Intron (SlugcT0003835.2/SlugcG0003835, intron 1 of 16)	1	312041128	312064696	23569	2	SlugcG0003835	SlugcT0003835.2	770	schLug1	Intron	secondary_peak_14152	88	.	13.4186	0.613365	0.998487	189		SlugcT0003835	17532
chr1	312064545	312064911	366	chr1_312064545_312064911	Promoter (<=1kb)	1	312041128	312064696	23569	2	SlugcG0003835	SlugcT0003835.2	0	schLug1	<1kb TSS	primary_peak_14153	1000	.	36.3848	0.00110569	0.0306659	250		SlugcT0003835	17532
chr1	312266297	312266664	367	chr1_312266297_312266664	Intron (SlugcT0003836.1/SlugcG0003836, intron 3 of 25)	1	312181456	312278723	97268	2	SlugcG0003836	SlugcT0003836.1	12059	schLug1	Intron	secondary_peak_14154	11	.	7.0829	0.940708	0.998487	272		SlugcT0003836	3787
chr1	312282652	312282984	332	chr1_312282652_312282984	Intron (SlugcT0003837.3/SlugcG0003837, intron 12 of 13)	1	312281815	312334486	52672	2	SlugcG0003837	SlugcT0003837.3	51502	schLug1	Intron	secondary_peak_14155	15	.	7.32041	0.916732	0.998487	167		SlugcT0003837	3786
chr1	312290291	312290750	459	chr1_312290291_312290750	Intron (SlugcT0003837.3/SlugcG0003837, intron 7 of 13)	1	312281815	312334486	52672	2	SlugcG0003837	SlugcT0003837.3	43736	schLug1	Intron	primary_peak_14156	1000	.	34.2969	0.00142412	0.0368476	317		SlugcT0003837	3786
chr1	312313074	312313465	391	chr1_312313074_312313465	Intron (SlugcT0003837.3/SlugcG0003837, intron 3 of 13)	1	312281815	312334486	52672	2	SlugcG0003837	SlugcT0003837.3	21021	schLug1	Intron	secondary_peak_14157	63	.	14.3958	0.704316	0.998487	170		SlugcT0003837	3786
chr1	312317289	312318528	1239	chr1_312317289_312318528	Intron (SlugcT0003837.3/SlugcG0003837, intron 3 of 13)	1	312281815	312334486	52672	2	SlugcG0003837	SlugcT0003837.3	15958	schLug1	Intron	secondary_peak_14158	1	.	23.2127	0.993351	0.998487	419		SlugcT0003837	3786
chr1	312318528	312318957	429	chr1_312318528_312318957	Intron (SlugcT0003837.3/SlugcG0003837, intron 3 of 13)	1	312281815	312334486	52672	2	SlugcG0003837	SlugcT0003837.3	15529	schLug1	Intron	secondary_peak_14159	7	.	23.2127	0.96104	0.998487	214		SlugcT0003837	3786
chr1	312325461	312325785	324	chr1_312325461_312325785	Intron (SlugcT0003837.3/SlugcG0003837, intron 3 of 13)	1	312281815	312334486	52672	2	SlugcG0003837	SlugcT0003837.3	8701	schLug1	Intron	secondary_peak_14160	178	.	16.9087	0.371688	0.998487	202		SlugcT0003837	3786
chr1	312332910	312333596	686	chr1_312332910_312333596	Exon (SlugcT0003837.3/SlugcG0003837, exon 3 of 14)	1	312281815	312334486	52672	2	SlugcG0003837	SlugcT0003837.3	890	schLug1	Exon	secondary_peak_14161	1	.	21.1535	0.990508	0.998487	252		SlugcT0003837	3786
chr1	312333596	312334021	425	chr1_312333596_312334021	Exon (SlugcT0003837.3/SlugcG0003837, exon 2 of 14)	1	312281815	312334486	52672	2	SlugcG0003837	SlugcT0003837.3	465	schLug1	Exon	secondary_peak_14162	24	.	21.1535	0.872234	0.998487	212		SlugcT0003837	3786
chr1	312342532	312344045	1513	chr1_312342532_312344045	Distal Intergenic	1	312281815	312334486	52672	2	SlugcG0003837	SlugcT0003837.3	-8047	schLug1	Distal intergenic	primary_peak_14163	499	.	21.9497	0.0628016	0.484355	708		SlugcT0003837	3786
chr1	312371620	312372060	440	chr1_312371620_312372060	Distal Intergenic	1	312281815	312334486	52672	2	SlugcG0003837	SlugcT0003837.3	-37135	schLug1	Distal intergenic	primary_peak_14164	425	.	17.6709	0.0946447	0.621293	129	chr3_h1_110815817_110817292	SlugcT0003837	3786
chr1	312377175	312377557	382	chr1_312377175_312377557	Distal Intergenic	1	312281815	312334486	52672	2	SlugcG0003837	SlugcT0003837.3	-42690	schLug1	Distal intergenic	secondary_peak_14165	20	.	10.8832	0.892447	0.998487	219		SlugcT0003837	3786
chr1	312379317	312379575	258	chr1_312379317_312379575	Distal Intergenic	1	312281815	312334486	52672	2	SlugcG0003837	SlugcT0003837.3	-44832	schLug1	Distal intergenic	secondary_peak_14166	8	.	11.6005	0.953012	0.998487	94		SlugcT0003837	3786
chr1	312379575	312380092	517	chr1_312379575_312380092	Distal Intergenic	1	312281815	312334486	52672	2	SlugcG0003837	SlugcT0003837.3	-45090	schLug1	Distal intergenic	secondary_peak_14167	12	.	11.6005	0.933967	0.998487	154		SlugcT0003837	3786
chr1	312392666	312393040	374	chr1_312392666_312393040	Distal Intergenic	1	312281815	312334486	52672	2	SlugcG0003837	SlugcT0003837.3	-58181	schLug1	Distal intergenic	secondary_peak_14168	28	.	11.5516	0.85221	0.998487	160		SlugcT0003837	3786
chr1	312426860	312427627	767	chr1_312426860_312427627	Distal Intergenic	1	312435614	312477437	41824	2	SlugcG0003838	SlugcT0003838.2	49810	schLug1	Distal intergenic	secondary_peak_14169	13	.	21.0503	0.928639	0.998487	241		SlugcT0003838	3785
chr1	312429342	312429640	298	chr1_312429342_312429640	Distal Intergenic	1	312435614	312477437	41824	2	SlugcG0003838	SlugcT0003838.2	47797	schLug1	Distal intergenic	secondary_peak_14170	144	.	14.3061	0.448499	0.998487	114		SlugcT0003838	3785
chr1	312435688	312435994	306	chr1_312435688_312435994	Exon (SlugcT0003838.2/SlugcG0003838, exon 16 of 16)	1	312435614	312477437	41824	2	SlugcG0003838	SlugcT0003838.2	41443	schLug1	Exon	secondary_peak_14171	14	.	8.00207	0.921317	0.998487	143	chr3_h1_110807637_110808131	SlugcT0003838	3785
chr1	312437258	312437593	335	chr1_312437258_312437593	Intron (SlugcT0003838.2/SlugcG0003838, intron 15 of 15)	1	312435614	312477437	41824	2	SlugcG0003838	SlugcT0003838.2	39844	schLug1	Intron	secondary_peak_14172	17	.	7.70948	0.907591	0.998487	154		SlugcT0003838	3785
chr1	312444634	312445083	449	chr1_312444634_312445083	Intron (SlugcT0003838.2/SlugcG0003838, intron 15 of 15)	1	312435614	312477437	41824	2	SlugcG0003838	SlugcT0003838.2	32354	schLug1	Intron	primary_peak_14173	941	.	23.5116	0.00538899	0.0944672	132		SlugcT0003838	3785
chr1	312452333	312452802	469	chr1_312452333_312452802	Intron (SlugcT0003838.2/SlugcG0003838, intron 12 of 15)	1	312435614	312477437	41824	2	SlugcG0003838	SlugcT0003838.2	24635	schLug1	Intron	secondary_peak_14174	26	.	17.1403	0.862537	0.998487	313		SlugcT0003838	3785
chr1	312456835	312457093	258	chr1_312456835_312457093	Intron (SlugcT0003838.2/SlugcG0003838, intron 11 of 15)	1	312435614	312477437	41824	2	SlugcG0003838	SlugcT0003838.2	20344	schLug1	Intron	secondary_peak_14175	107	.	14.1336	0.549502	0.998487	157		SlugcT0003838	3785
chr1	312465440	312466020	580	chr1_312465440_312466020	Intron (SlugcT0003838.2/SlugcG0003838, intron 8 of 15)	1	312435614	312477437	41824	2	SlugcG0003838	SlugcT0003838.2	11417	schLug1	Intron	primary_peak_14176	452	.	16.5538	0.0811935	0.56694	300		SlugcT0003838	3785
chr1	312468943	312469394	451	chr1_312468943_312469394	Intron (SlugcT0003838.2/SlugcG0003838, intron 7 of 15)	1	312435614	312477437	41824	2	SlugcG0003838	SlugcT0003838.2	8043	schLug1	Intron	secondary_peak_14177	123	.	13.1613	0.503654	0.998487	279		SlugcT0003838	3785
chr1	312470529	312470986	457	chr1_312470529_312470986	Intron (SlugcT0003838.2/SlugcG0003838, intron 7 of 15)	1	312435614	312477437	41824	2	SlugcG0003838	SlugcT0003838.2	6451	schLug1	Intron	secondary_peak_14178	51	.	11.7044	0.751575	0.998487	179		SlugcT0003838	3785
chr1	312474366	312475551	1185	chr1_312474366_312475551	Exon (SlugcT0003838.2/SlugcG0003838, exon 5 of 16)	1	312435614	312477437	41824	2	SlugcG0003838	SlugcT0003838.2	1886	schLug1	Exon	secondary_peak_14179	5	.	27.5099	0.969751	0.998487	158		SlugcT0003838	3785
chr1	312475551	312476027	476	chr1_312475551_312476027	Intron (SlugcT0003838.2/SlugcG0003838, intron 4 of 15)	1	312435614	312477437	41824	2	SlugcG0003838	SlugcT0003838.2	1410	schLug1	Intron	secondary_peak_14180	10	.	27.5099	0.943402	0.998487	8		SlugcT0003838	3785
chr1	312477113	312477720	607	chr1_312477113_312477720	Promoter (<=1kb)	1	312435614	312477437	41824	2	SlugcG0003838	SlugcT0003838.2	0	schLug1	<1kb TSS	primary_peak_14181	630	.	24.1727	0.0302865	0.304508	437	chr3_h1_110782038_110783092	SlugcT0003838	3785
chr1	312567356	312567569	213	chr1_312567356_312567569	Intron (SlugcT0003841.1/SlugcG0003841, intron 3 of 4)	1	312555567	312581707	26141	1	SlugcG0003841	SlugcT0003841.1	11790	schLug1	Intron	secondary_peak_14182	125	.	16.015	0.498178	0.998487	124	chr3_h1_110748344_110748624	SlugcT0003841	3782
chr1	312579825	312580342	517	chr1_312579825_312580342	Intron (SlugcT0003841.1/SlugcG0003841, intron 4 of 4)	1	312555567	312581707	26141	1	SlugcG0003841	SlugcT0003841.1	24259	schLug1	Intron	secondary_peak_14183	20	.	11.6263	0.894214	0.998487	180		SlugcT0003841	3782
chr1	312596282	312597389	1107	chr1_312596282_312597389	Exon (SlugcT0003842.1/SlugcG0003842, exon 2 of 3)	1	312594761	312598084	3324	1	SlugcG0003842	SlugcT0003842.1	1522	schLug1	Exon	secondary_peak_14184	264	.	19.8196	0.230982	0.998487	702	chr3_h1_110734222_110736565	SlugcT0003842	3781
chr1	312675041	312675367	326	chr1_312675041_312675367	Promoter (<=1kb)	1	312675685	312709525	33841	1	SlugcG0003843	SlugcT0003843.2	-318	schLug1	<1kb TSS	primary_peak_14185	291	.	17.4925	0.198093	0.933861	188		SlugcT0003843	3780
chr1	312677020	312678271	1251	chr1_312677020_312678271	Intron (SlugcT0003843.2/SlugcG0003843, intron 3 of 8)	1	312675685	312709525	33841	1	SlugcG0003843	SlugcT0003843.2	1336	schLug1	Intron	secondary_peak_14186	19	.	27.8738	0.898135	0.998487	313		SlugcT0003843	3780
chr1	312686703	312687328	625	chr1_312686703_312687328	Intron (SlugcT0003843.2/SlugcG0003843, intron 3 of 8)	1	312675685	312709525	33841	1	SlugcG0003843	SlugcT0003843.2	11019	schLug1	Intron	secondary_peak_14187	20	.	7.75501	0.892882	0.998487	457		SlugcT0003843	3780
chr1	312699298	312699525	227	chr1_312699298_312699525	Intron (SlugcT0003843.2/SlugcG0003843, intron 6 of 8)	1	312675685	312709525	33841	1	SlugcG0003843	SlugcT0003843.2	23614	schLug1	Intron	secondary_peak_14188	53	.	10.3844	0.743093	0.998487	172		SlugcT0003843	3780
chr1	312702368	312702593	225	chr1_312702368_312702593	Intron (SlugcT0003843.2/SlugcG0003843, intron 7 of 8)	1	312675685	312709525	33841	1	SlugcG0003843	SlugcT0003843.2	26684	schLug1	Intron	secondary_peak_14189	12	.	8.92823	0.930469	0.998487	112		SlugcT0003843	3780
chr1	312709935	312710819	884	chr1_312709935_312710819	Promoter (2-3kb)	1	312713159	312716267	3109	1	SlugcG0003845	SlugcT0003845.1	-2340	schLug1	2-3kb TSS	secondary_peak_14190	7	.	19.5776	0.956706	0.998487	276		SlugcT0003845	20618
chr1	312710819	312711374	555	chr1_312710819_312711374	Promoter (1-2kb)	1	312713159	312716267	3109	1	SlugcG0003845	SlugcT0003845.1	-1785	schLug1	1-2kb TSS	secondary_peak_14191	23	.	19.5776	0.876458	0.998487	293		SlugcT0003845	20618
chr1	312714289	312714891	602	chr1_312714289_312714891	Exon (SlugcT0003845.1/SlugcG0003845, exon 1 of 1)	1	312713159	312716267	3109	1	SlugcG0003845	SlugcT0003845.1	1131	schLug1	Exon	secondary_peak_14192	81	.	14.3139	0.636879	0.998487	195		SlugcT0003845	20618
chr1	312826132	312826606	474	chr1_312826132_312826606	Distal Intergenic	1	312875584	312876649	1066	2	SlugcG0003847	SlugcT0003847.1	50043	schLug1	Distal intergenic	secondary_peak_14193	23	.	12.8484	0.876758	0.998487	305		SlugcT0003847	3779
chr1	312828300	312828580	280	chr1_312828300_312828580	Distal Intergenic	1	312875584	312876649	1066	2	SlugcG0003847	SlugcT0003847.1	48069	schLug1	Distal intergenic	secondary_peak_14194	6	.	6.63956	0.966905	0.998487	129		SlugcT0003847	3779
chr1	312845632	312845865	233	chr1_312845632_312845865	Distal Intergenic	1	312875584	312876649	1066	2	SlugcG0003847	SlugcT0003847.1	30784	schLug1	Distal intergenic	secondary_peak_14195	116	.	14.1887	0.523574	0.998487	158		SlugcT0003847	3779
chr1	312897246	312898189	943	chr1_312897246_312898189	Distal Intergenic	1	312875584	312876649	1066	2	SlugcG0003847	SlugcT0003847.1	-20598	schLug1	Distal intergenic	secondary_peak_14196	130	.	22.2859	0.998487	0.998487	294		SlugcT0003847	3779
chr1	312898189	312898582	393	chr1_312898189_312898582	Distal Intergenic	1	312875584	312876649	1066	2	SlugcG0003847	SlugcT0003847.1	-21541	schLug1	Distal intergenic	secondary_peak_14197	11	.	22.2859	0.938804	0.998487	196		SlugcT0003847	3779
chr1	312919346	312919976	630	chr1_312919346_312919976	Intron (SlugcT0003848.1/SlugcG0003848, intron 8 of 26)	1	312901218	312928079	26862	2	SlugcG0003848	SlugcT0003848.1	8103	schLug1	Intron	secondary_peak_14198	17	.	9.24756	0.905618	0.998487	281		SlugcT0003848	3778
chr1	312936413	312936859	446	chr1_312936413_312936859	Distal Intergenic	1	312901218	312928079	26862	2	SlugcG0003848	SlugcT0003848.1	-8335	schLug1	Distal intergenic	secondary_peak_14199	43	.	16.8298	0.787404	0.998487	61		SlugcT0003848	3778
chr1	312970975	312971213	238	chr1_312970975_312971213	Distal Intergenic	1	313003969	313023431	19463	1	SlugcG0003849	SlugcT0003849.2	-32756	schLug1	Distal intergenic	secondary_peak_14200	17	.	7.45569	0.907575	0.998487	147		SlugcT0003849	3777
chr1	313003025	313004455	1430	chr1_313003025_313004455	Promoter (<=1kb)	1	313003969	313023431	19463	1	SlugcG0003849	SlugcT0003849.2	0	schLug1	<1kb TSS	secondary_peak_14201	6	.	37.146	0.962471	0.998487	487	chr3_h1_110589864_110590751	SlugcT0003849	3777
chr1	313004809	313005523	714	chr1_313004809_313005523	Intron (SlugcT0003849.2/SlugcG0003849, intron 2 of 8)	1	313003969	313023431	19463	1	SlugcG0003849	SlugcT0003849.2	841	schLug1	Intron	primary_peak_14202	291	.	37.146	0.198147	0.933996	251		SlugcT0003849	3777
chr1	313013917	313014333	416	chr1_313013917_313014333	Exon (SlugcT0003849.2/SlugcG0003849, exon 5 of 9)	1	313003969	313023431	19463	1	SlugcG0003849	SlugcT0003849.2	9949	schLug1	Exon	primary_peak_14203	1000	.	33.7649	6.25156e-05	0.00364432	244	chr3_h1_110580661_110581078	SlugcT0003849	3777
chr1	313018742	313019110	368	chr1_313018742_313019110	Intron (SlugcT0003849.2/SlugcG0003849, intron 6 of 8)	1	313003969	313023431	19463	1	SlugcG0003849	SlugcT0003849.2	14774	schLug1	Intron	secondary_peak_14204	44	.	11.4787	0.779241	0.998487	275		SlugcT0003849	3777
chr1	313023765	313024014	249	chr1_313023765_313024014	Distal Intergenic	1	313027979	313028773	795	1	SlugcG0003850	SlugcT0003850.1	-3965	schLug1	Distal intergenic	secondary_peak_14205	19	.	10.31	0.8987	0.998487	121		SlugcT0003850	3776
chr1	313027554	313028451	897	chr1_313027554_313028451	Promoter (<=1kb)	1	313027979	313028773	795	1	SlugcG0003850	SlugcT0003850.1	0	schLug1	<1kb TSS	primary_peak_14206	1000	.	31.3573	0.00010994	0.00559366	364	chr3_h1_110520357_110521199	SlugcT0003850	3776
chr1	313036874	313037463	589	chr1_313036874_313037463	Distal Intergenic	1	313027979	313028773	795	1	SlugcG0003850	SlugcT0003850.1	8896	schLug1	Distal intergenic	secondary_peak_14207	11	.	17.7699	0.938872	0.998487	128		SlugcT0003850	3776
chr1	313048098	313048441	343	chr1_313048098_313048441	Distal Intergenic	1	313027979	313028773	795	1	SlugcG0003850	SlugcT0003850.1	20120	schLug1	Distal intergenic	secondary_peak_14208	24	.	12.0069	0.872057	0.998487	106		SlugcT0003850	3776
chr1	313051456	313051917	461	chr1_313051456_313051917	Distal Intergenic	1	313073399	313074614	1216	1	SlugcG0003851	SlugcT0003851.1	-21482	schLug1	Distal intergenic	secondary_peak_14209	6	.	15.5782	0.963627	0.998487	34		SlugcT0003851	20621
chr1	313052179	313052363	184	chr1_313052179_313052363	Distal Intergenic	1	313073399	313074614	1216	1	SlugcG0003851	SlugcT0003851.1	-21036	schLug1	Distal intergenic	secondary_peak_14210	24	.	15.5782	0.87397	0.998487	68		SlugcT0003851	20621
chr1	313063612	313063924	312	chr1_313063612_313063924	Distal Intergenic	1	313073399	313074614	1216	1	SlugcG0003851	SlugcT0003851.1	-9475	schLug1	Distal intergenic	secondary_peak_14211	7	.	8.04719	0.960686	0.998487	142		SlugcT0003851	20621
chr1	313083346	313083697	351	chr1_313083346_313083697	Distal Intergenic	1	313073399	313074614	1216	1	SlugcG0003851	SlugcT0003851.1	9948	schLug1	Distal intergenic	primary_peak_14212	705	.	25.4833	0.0199746	0.231578	249	chr3_h1_110500186_110500432	SlugcT0003851	20621
chr1	313110244	313110573	329	chr1_313110244_313110573	Exon (SlugcT0003852.1/SlugcG0003852, exon 8 of 8)	1	313109665	313234862	125198	2	SlugcG0003852	SlugcT0003852.1	124289	schLug1	Exon	secondary_peak_14213	26	.	12.1485	0.861045	0.998487	236	chr3_h1_110490478_110491787	SlugcT0003852	3775
chr1	313110573	313110824	251	chr1_313110573_313110824	Exon (SlugcT0003852.1/SlugcG0003852, exon 8 of 8)	1	313109665	313234862	125198	2	SlugcG0003852	SlugcT0003852.1	124038	schLug1	Exon	secondary_peak_14214	39	.	12.1485	0.803408	0.998487	156		SlugcT0003852	3775
chr1	313117563	313117919	356	chr1_313117563_313117919	Intron (SlugcT0003852.1/SlugcG0003852, intron 7 of 7)	1	313109665	313234862	125198	2	SlugcG0003852	SlugcT0003852.1	116943	schLug1	Intron	secondary_peak_14215	36	.	12.5749	0.815288	0.998487	152		SlugcT0003852	3775
chr1	313145269	313145939	670	chr1_313145269_313145939	Intron (SlugcT0003852.1/SlugcG0003852, intron 5 of 7)	1	313109665	313234862	125198	2	SlugcG0003852	SlugcT0003852.1	88923	schLug1	Intron	secondary_peak_14216	18	.	9.33985	0.900269	0.998487	98		SlugcT0003852	3775
chr1	313199319	313199701	382	chr1_313199319_313199701	Intron (SlugcT0003853.3/SlugcG0003853, intron 2 of 2)	1	313109665	313234862	125198	2	SlugcG0003852	SlugcT0003852.1	35161	schLug1	Intron	secondary_peak_14217	27	.	8.30114	0.856197	0.998487	183		SlugcT0003852	3775
chr1	313230270	313230966	696	chr1_313230270_313230966	Intron (SlugcT0003853.3/SlugcG0003853, intron 2 of 2)	1	313109665	313234862	125198	2	SlugcG0003852	SlugcT0003852.1	3896	schLug1	Intron	secondary_peak_14218	18	.	10.4682	0.904912	0.998487	505		SlugcT0003852	3775
chr1	313232801	313233333	532	chr1_313232801_313233333	Intron (SlugcT0003852.1/SlugcG0003852, intron 2 of 7)	1	313109665	313234862	125198	2	SlugcG0003852	SlugcT0003852.1	1529	schLug1	Intron	secondary_peak_14219	13	.	11.6759	0.92919	0.998487	30		SlugcT0003852	3775
chr1	313234854	313235796	942	chr1_313234854_313235796	Promoter (<=1kb)	1	313109665	313234862	125198	2	SlugcG0003852	SlugcT0003852.1	0	schLug1	<1kb TSS	primary_peak_14220	293	.	18.7134	0.196951	0.931022	484		SlugcT0003852	3775
chr1	313278954	313280752	1798	chr1_313278954_313280752	Distal Intergenic	1	313109665	313234862	125198	2	SlugcG0003852	SlugcT0003852.1	-44093	schLug1	Distal intergenic	primary_peak_14221	449	.	38.1333	0.0828983	0.574299	462		SlugcT0003852	3775
chr1	313289894	313290382	488	chr1_313289894_313290382	Distal Intergenic	1	313109665	313234862	125198	2	SlugcG0003852	SlugcT0003852.1	-55033	schLug1	Distal intergenic	primary_peak_14222	368	.	18.1848	0.129676	0.74522	323		SlugcT0003852	3775
chr1	313319111	313320108	997	chr1_313319111_313320108	Distal Intergenic	1	313330382	313364556	34175	2	SlugcG0003854	SlugcT0003854.1	44448	schLug1	Distal intergenic	secondary_peak_14223	5	.	25.4835	0.971049	0.998487	488		SlugcT0003854	3773
chr1	313329591	313332050	2459	chr1_313329591_313332050	Exon (SlugcT0003854.1/SlugcG0003854, exon 9 of 10)	1	313330382	313364556	34175	2	SlugcG0003854	SlugcT0003854.1	32506	schLug1	Exon	primary_peak_14224	1000	.	22.2564	0.000533415	0.0180303	1812	chr3_h1_110390188_110392286	SlugcT0003854	3773
chr1	313339912	313340393	481	chr1_313339912_313340393	Intron (SlugcT0003854.1/SlugcG0003854, intron 7 of 9)	1	313330382	313364556	34175	2	SlugcG0003854	SlugcT0003854.1	24163	schLug1	Intron	secondary_peak_14225	151	.	13.335	0.430604	0.998487	156		SlugcT0003854	3773
chr1	313346168	313347489	1321	chr1_313346168_313347489	Intron (SlugcT0003854.1/SlugcG0003854, intron 4 of 9)	1	313330382	313364556	34175	2	SlugcG0003854	SlugcT0003854.1	17067	schLug1	Intron	primary_peak_14226	514	.	20.5368	0.0575831	0.458975	373	chr3_h1_110404043_110405589	SlugcT0003854	3773
chr1	313358585	313358832	247	chr1_313358585_313358832	Exon (SlugcT0003854.1/SlugcG0003854, exon 4 of 10)	1	313330382	313364556	34175	2	SlugcG0003854	SlugcT0003854.1	5724	schLug1	Exon	primary_peak_14227	335	.	13.3056	0.155805	0.822742	143		SlugcT0003854	3773
chr1	313364133	313365112	979	chr1_313364133_313365112	Promoter (<=1kb)	1	313330382	313364556	34175	2	SlugcG0003854	SlugcT0003854.1	0	schLug1	<1kb TSS	secondary_peak_14228	123	.	34.1824	0.505456	0.998487	337	chr3_h1_110409875_110412325	SlugcT0003854	3773
chr1	313365146	313366204	1058	chr1_313365146_313366204	Promoter (<=1kb)	1	313330382	313364556	34175	2	SlugcG0003854	SlugcT0003854.1	-591	schLug1	<1kb TSS	primary_peak_14229	468	.	34.1824	0.0744926	0.537833	504		SlugcT0003854	3773
chr1	313489937	313491662	1725	chr1_313489937_313491662	Promoter (<=1kb)	1	313491276	313565925	74650	1	SlugcG0003856	SlugcT0003856.2	0	schLug1	<1kb TSS	primary_peak_14230	500	.	22.574	0.0622277	0.48171	711	chr3_h1_110366185_110367187	SlugcT0003856	3772
chr1	313502260	313502530	270	chr1_313502260_313502530	Intron (SlugcT0003856.2/SlugcG0003856, intron 3 of 11)	1	313491276	313565925	74650	1	SlugcG0003856	SlugcT0003856.2	10985	schLug1	Intron	secondary_peak_14231	13	.	9.23963	0.930047	0.998487	108		SlugcT0003856	3772
chr1	313503907	313504253	346	chr1_313503907_313504253	Intron (SlugcT0003856.2/SlugcG0003856, intron 3 of 11)	1	313491276	313565925	74650	1	SlugcG0003856	SlugcT0003856.2	12632	schLug1	Intron	secondary_peak_14232	65	.	11.0271	0.695509	0.998487	82		SlugcT0003856	3772
chr1	313508895	313509828	933	chr1_313508895_313509828	Intron (SlugcT0003856.2/SlugcG0003856, intron 3 of 11)	1	313491276	313565925	74650	1	SlugcG0003856	SlugcT0003856.2	17620	schLug1	Intron	primary_peak_14233	367	.	18.0657	0.13004	0.746099	682		SlugcT0003856	3772
chr1	313516995	313517496	501	chr1_313516995_313517496	Intron (SlugcT0003856.2/SlugcG0003856, intron 3 of 11)	1	313491276	313565925	74650	1	SlugcG0003856	SlugcT0003856.2	25720	schLug1	Intron	primary_peak_14234	1000	.	24.7512	0.00194371	0.0459754	279		SlugcT0003856	3772
chr1	313519401	313519727	326	chr1_313519401_313519727	Intron (SlugcT0003856.2/SlugcG0003856, intron 4 of 11)	1	313491276	313565925	74650	1	SlugcG0003856	SlugcT0003856.2	28126	schLug1	Intron	primary_peak_14235	1000	.	26.5642	0.000913609	0.0266466	161		SlugcT0003856	3772
chr1	313526654	313527786	1132	chr1_313526654_313527786	Intron (SlugcT0003856.2/SlugcG0003856, intron 5 of 11)	1	313491276	313565925	74650	1	SlugcG0003856	SlugcT0003856.2	35379	schLug1	Intron	secondary_peak_14236	202	.	18.8206	0.32621	0.998487	431		SlugcT0003856	3772
chr1	313537271	313538995	1724	chr1_313537271_313538995	Exon (SlugcT0003856.2/SlugcG0003856, exon 7 of 12)	1	313491276	313565925	74650	1	SlugcG0003856	SlugcT0003856.2	45996	schLug1	Exon	primary_peak_14237	891	.	22.5591	0.00712157	0.114751	1295	chr3_h1_110325652_110325987	SlugcT0003856	3772
chr1	313543894	313544510	616	chr1_313543894_313544510	Intron (SlugcT0003856.2/SlugcG0003856, intron 7 of 11)	1	313491276	313565925	74650	1	SlugcG0003856	SlugcT0003856.2	52619	schLug1	Intron	secondary_peak_14238	234	.	15.2521	0.272447	0.998487	363		SlugcT0003856	3772
chr1	313546018	313547005	987	chr1_313546018_313547005	Intron (SlugcT0003856.2/SlugcG0003856, intron 7 of 11)	1	313491276	313565925	74650	1	SlugcG0003856	SlugcT0003856.2	54743	schLug1	Intron	secondary_peak_14239	90	.	13.5321	0.605378	0.998487	687		SlugcT0003856	3772
chr1	313553124	313555154	2030	chr1_313553124_313555154	Intron (SlugcT0003856.2/SlugcG0003856, intron 11 of 11)	1	313491276	313565925	74650	1	SlugcG0003856	SlugcT0003856.2	61849	schLug1	Intron	secondary_peak_14240	7	.	32.0757	0.956963	0.998487	637		SlugcT0003856	3772
chr1	313555154	313555920	766	chr1_313555154_313555920	Intron (SlugcT0003856.2/SlugcG0003856, intron 11 of 11)	1	313491276	313565925	74650	1	SlugcG0003856	SlugcT0003856.2	63879	schLug1	Intron	secondary_peak_14241	24	.	32.0757	0.871363	0.998487	307		SlugcT0003856	3772
chr1	313556084	313556326	242	chr1_313556084_313556326	Intron (SlugcT0003856.2/SlugcG0003856, intron 11 of 11)	1	313491276	313565925	74650	1	SlugcG0003856	SlugcT0003856.2	64809	schLug1	Intron	secondary_peak_14242	22	.	32.0757	0.882139	0.998487	172		SlugcT0003856	3772
chr1	313560831	313561156	325	chr1_313560831_313561156	Intron (SlugcT0003856.2/SlugcG0003856, intron 11 of 11)	1	313491276	313565925	74650	1	SlugcG0003856	SlugcT0003856.2	69556	schLug1	Intron	secondary_peak_14243	21	.	9.76476	0.887401	0.998487	86		SlugcT0003856	3772
chr1	313563597	313563941	344	chr1_313563597_313563941	Intron (SlugcT0003856.2/SlugcG0003856, intron 11 of 11)	1	313491276	313565925	74650	1	SlugcG0003856	SlugcT0003856.2	72322	schLug1	Intron	secondary_peak_14244	92	.	12.4345	0.599978	0.998487	205	chr3_h1_110311012_110312360	SlugcT0003856	3772
chr1	313565328	313566473	1145	chr1_313565328_313566473	Exon (SlugcT0003856.2/SlugcG0003856, exon 12 of 12)	1	313491276	313565925	74650	1	SlugcG0003856	SlugcT0003856.2	74053	schLug1	Exon	primary_peak_14245	821	.	19.7005	0.010533	0.150246	844	chr3_h1_110311012_110312360	SlugcT0003856	3772
chr1	313610825	313612665	1840	chr1_313610825_313612665	Promoter (1-2kb)	1	313614157	313645682	31526	1	SlugcG0003858	SlugcT0003858.2	-1492	schLug1	1-2kb TSS	secondary_peak_14246	22	.	24.4873	0.882204	0.998487	399		SlugcT0003858	3770
chr1	313612837	313613697	860	chr1_313612837_313613697	Promoter (<=1kb)	1	313614157	313645682	31526	1	SlugcG0003858	SlugcT0003858.2	-460	schLug1	<1kb TSS	secondary_peak_14247	70	.	24.4873	0.676545	0.998487	431		SlugcT0003858	3770
chr1	313618461	313619836	1375	chr1_313618461_313619836	Intron (SlugcT0003858.2/SlugcG0003858, intron 6 of 17)	1	313614157	313645682	31526	1	SlugcG0003858	SlugcT0003858.2	4305	schLug1	Intron	secondary_peak_14248	47	.	14.7879	0.76966	0.998487	288		SlugcT0003858	3770
chr1	313623148	313624171	1023	chr1_313623148_313624171	Intron (SlugcT0003858.2/SlugcG0003858, intron 8 of 17)	1	313614157	313645682	31526	1	SlugcG0003858	SlugcT0003858.2	8992	schLug1	Intron	secondary_peak_14249	60	.	16.9755	0.715763	0.998487	347		SlugcT0003858	3770
chr1	313637972	313638801	829	chr1_313637972_313638801	Exon (SlugcT0003858.2/SlugcG0003858, exon 9 of 18)	1	313614157	313645682	31526	1	SlugcG0003858	SlugcT0003858.2	23816	schLug1	Exon	secondary_peak_14250	241	.	32.9586	0.26257	0.998487	315		SlugcT0003858	3770
chr1	313649798	313650127	329	chr1_313649798_313650127	Distal Intergenic	1	313614157	313645682	31526	1	SlugcG0003858	SlugcT0003858.2	35642	schLug1	Distal intergenic	secondary_peak_14251	23	.	11.9985	0.879647	0.998487	301		SlugcT0003858	3770
chr1	313650127	313650452	325	chr1_313650127_313650452	Distal Intergenic	1	313614157	313645682	31526	1	SlugcG0003858	SlugcT0003858.2	35971	schLug1	Distal intergenic	secondary_peak_14252	37	.	11.9985	0.812715	0.998487	162		SlugcT0003858	3770
chr1	313660231	313662357	2126	chr1_313660231_313662357	Distal Intergenic	1	313614157	313645682	31526	1	SlugcG0003858	SlugcT0003858.2	46075	schLug1	Distal intergenic	primary_peak_14253	498	.	21.773	0.0629234	0.484923	1496		SlugcT0003858	3770
chr1	313706398	313709576	3178	chr1_313706398_313709576	Promoter (<=1kb)	1	313709850	313716642	6793	1	SlugcG0003859	SlugcT0003859.1	-274	schLug1	<1kb TSS	secondary_peak_14254	4	.	41.8489	0.977419	0.998487	394		SlugcT0003859	3769
chr1	313722094	313723113	1019	chr1_313722094_313723113	Distal Intergenic	1	313709850	313716642	6793	1	SlugcG0003859	SlugcT0003859.1	12245	schLug1	Distal intergenic	secondary_peak_14255	21	.	19.5951	0.887149	0.998487	272		SlugcT0003859	3769
chr1	313723472	313723805	333	chr1_313723472_313723805	Distal Intergenic	1	313709850	313716642	6793	1	SlugcG0003859	SlugcT0003859.1	13623	schLug1	Distal intergenic	secondary_peak_14256	4	.	19.5951	0.97418	0.998487	106		SlugcT0003859	3769
chr1	313730193	313730643	450	chr1_313730193_313730643	Distal Intergenic	1	313709850	313716642	6793	1	SlugcG0003859	SlugcT0003859.1	20344	schLug1	Distal intergenic	secondary_peak_14257	54	.	10.8284	0.737989	0.998487	246		SlugcT0003859	3769
chr1	313822470	313822828	358	chr1_313822470_313822828	Exon (SlugcT0003861.1/SlugcG0003861, exon 1 of 1)	1	313822132	313829255	7124	2	SlugcG0003861	SlugcT0003861.1	6427	schLug1	Exon	secondary_peak_14258	19	.	9.05433	0.899706	0.998487	30	chr3_h1_110247380_110247718	SlugcT0003861	3767
chr1	313829283	313829478	195	chr1_313829283_313829478	Promoter (<=1kb)	1	313822132	313829255	7124	2	SlugcG0003861	SlugcT0003861.1	-29	schLug1	<1kb TSS	secondary_peak_14259	199	.	17.3953	0.330975	0.998487	58		SlugcT0003861	3767
chr1	313936755	313938024	1269	chr1_313936755_313938024	Intron (SlugcT0003862.2/SlugcG0003862, intron 7 of 14)	1	313878505	313981738	103234	1	SlugcG0003862	SlugcT0003862.2	58251	schLug1	Intron	secondary_peak_14260	221	.	17.389	0.29343	0.998487	302		SlugcT0003862	3766
chr1	313965673	313966562	889	chr1_313965673_313966562	Intron (SlugcT0003862.2/SlugcG0003862, intron 10 of 14)	1	313878505	313981738	103234	1	SlugcG0003862	SlugcT0003862.2	87169	schLug1	Intron	secondary_peak_14261	22	.	21.2547	0.882318	0.998487	342		SlugcT0003862	3766
chr1	313982050	313982279	229	chr1_313982050_313982279	Distal Intergenic	1	313988812	314029017	40206	2	SlugcG0003863	SlugcT0003863.2	46738	schLug1	Distal intergenic	secondary_peak_14262	37	.	10.9539	0.812217	0.998487	52		SlugcT0003863	3765
chr1	313985083	313986711	1628	chr1_313985083_313986711	Distal Intergenic	1	313988812	314029017	40206	2	SlugcG0003863	SlugcT0003863.2	42306	schLug1	Distal intergenic	secondary_peak_14263	6	.	19.6807	0.962691	0.998487	338		SlugcT0003863	3765
chr1	313994831	313996032	1201	chr1_313994831_313996032	Intron (SlugcT0003863.2/SlugcG0003863, intron 6 of 6)	1	313988812	314029017	40206	2	SlugcG0003863	SlugcT0003863.2	32985	schLug1	Intron	secondary_peak_14264	84	.	19.7221	0.626285	0.998487	412		SlugcT0003863	3765
chr1	314001605	314002325	720	chr1_314001605_314002325	Intron (SlugcT0003863.2/SlugcG0003863, intron 4 of 6)	1	313988812	314029017	40206	2	SlugcG0003863	SlugcT0003863.2	26692	schLug1	Intron	secondary_peak_14265	99	.	15.3256	0.577065	0.998487	471		SlugcT0003863	3765
chr1	314020197	314021107	910	chr1_314020197_314021107	Intron (SlugcT0003863.2/SlugcG0003863, intron 4 of 6)	1	313988812	314029017	40206	2	SlugcG0003863	SlugcT0003863.2	7910	schLug1	Intron	primary_peak_14266	769	.	25.6091	0.0140414	0.182781	494		SlugcT0003863	3765
chr1	314027440	314028045	605	chr1_314027440_314028045	Exon (SlugcT0003863.2/SlugcG0003863, exon 3 of 7)	1	313988812	314029017	40206	2	SlugcG0003863	SlugcT0003863.2	972	schLug1	Exon	secondary_peak_14267	83	.	12.4932	0.630756	0.998487	226	chr3_h1_110143942_110144750	SlugcT0003863	3765
chr1	314033084	314034681	1597	chr1_314033084_314034681	Distal Intergenic	1	313988812	314029017	40206	2	SlugcG0003863	SlugcT0003863.2	-4068	schLug1	Distal intergenic	secondary_peak_14268	70	.	19.5623	0.675853	0.998487	223		SlugcT0003863	3765
chr1	314053058	314053710	652	chr1_314053058_314053710	Promoter (<=1kb)	1	314053792	314065442	11651	1	SlugcG0003864	SlugcT0003864.1	-82	schLug1	<1kb TSS	secondary_peak_14269	135	.	19.0063	0.472126	0.998487	177		SlugcT0003864	3764
chr1	314055059	314055440	381	chr1_314055059_314055440	Intron (SlugcT0003864.1/SlugcG0003864, intron 5 of 10)	1	314053792	314065442	11651	1	SlugcG0003864	SlugcT0003864.1	1268	schLug1	Intron	secondary_peak_14270	51	.	13.5079	0.75274	0.998487	344		SlugcT0003864	3764
chr1	314061608	314061928	320	chr1_314061608_314061928	Intron (SlugcT0003864.1/SlugcG0003864, intron 7 of 10)	1	314053792	314065442	11651	1	SlugcG0003864	SlugcT0003864.1	7817	schLug1	Intron	secondary_peak_14271	82	.	13.2996	0.631725	0.998487	139		SlugcT0003864	3764
chr1	314067127	314067419	292	chr1_314067127_314067419	Distal Intergenic	1	314053792	314065442	11651	1	SlugcG0003864	SlugcT0003864.1	13336	schLug1	Distal intergenic	secondary_peak_14272	147	.	14.9459	0.44142	0.998487	106		SlugcT0003864	3764
chr1	314071162	314071783	621	chr1_314071162_314071783	Distal Intergenic	1	314053792	314065442	11651	1	SlugcG0003864	SlugcT0003864.1	17371	schLug1	Distal intergenic	secondary_peak_14273	211	.	16.0647	0.30993	0.998487	344		SlugcT0003864	3764
chr1	314176118	314177169	1051	chr1_314176118_314177169	Promoter (<=1kb)	1	314176866	314200241	23376	1	SlugcG0003865	SlugcT0003865.1	0	schLug1	<1kb TSS	primary_peak_14274	298	.	18.4889	0.191507	0.917894	581		SlugcT0003865	3763
chr1	314178792	314179172	380	chr1_314178792_314179172	Intron (SlugcT0003865.1/SlugcG0003865, intron 1 of 13)	1	314176866	314200241	23376	1	SlugcG0003865	SlugcT0003865.1	1927	schLug1	Intron	secondary_peak_14275	106	.	12.7019	0.553516	0.998487	161		SlugcT0003865	3763
chr1	314184377	314184673	296	chr1_314184377_314184673	Intron (SlugcT0003865.1/SlugcG0003865, intron 2 of 13)	1	314176866	314200241	23376	1	SlugcG0003865	SlugcT0003865.1	7512	schLug1	Intron	primary_peak_14276	315	.	16.5295	0.174324	0.874259	78		SlugcT0003865	3763
chr1	314187221	314187653	432	chr1_314187221_314187653	Exon (SlugcT0003865.1/SlugcG0003865, exon 3 of 14)	1	314176866	314200241	23376	1	SlugcG0003865	SlugcT0003865.1	10356	schLug1	Exon	secondary_peak_14277	6	.	7.33174	0.962559	0.998487	211		SlugcT0003865	3763
chr1	314191761	314192039	278	chr1_314191761_314192039	Exon (SlugcT0003865.1/SlugcG0003865, exon 9 of 14)	1	314176866	314200241	23376	1	SlugcG0003865	SlugcT0003865.1	14896	schLug1	Exon	secondary_peak_14278	16	.	10.4304	0.910653	0.998487	3		SlugcT0003865	3763
chr1	314195737	314195952	215	chr1_314195737_314195952	Intron (SlugcT0003865.1/SlugcG0003865, intron 13 of 13)	1	314176866	314200241	23376	1	SlugcG0003865	SlugcT0003865.1	18872	schLug1	Intron	secondary_peak_14279	37	.	14.2066	0.813708	0.998487	206		SlugcT0003865	3763
chr1	314197317	314197507	190	chr1_314197317_314197507	Intron (SlugcT0003865.1/SlugcG0003865, intron 13 of 13)	1	314176866	314200241	23376	1	SlugcG0003865	SlugcT0003865.1	20452	schLug1	Intron	secondary_peak_14280	10	.	7.71708	0.943658	0.998487	150		SlugcT0003865	3763
chr1	314201085	314201652	567	chr1_314201085_314201652	Distal Intergenic	1	314213678	314233675	19998	1	SlugcG0003866	SlugcT0003866.2	-12026	schLug1	Distal intergenic	secondary_peak_14281	98	.	12.408	0.578005	0.998487	276		SlugcT0003866	3761
chr1	314203220	314203590	370	chr1_314203220_314203590	Distal Intergenic	1	314213678	314233675	19998	1	SlugcG0003866	SlugcT0003866.2	-10088	schLug1	Distal intergenic	secondary_peak_14282	20	.	13.3051	0.894283	0.998487	185		SlugcT0003866	3761
chr1	314204690	314205011	321	chr1_314204690_314205011	Distal Intergenic	1	314213678	314233675	19998	1	SlugcG0003866	SlugcT0003866.2	-8667	schLug1	Distal intergenic	secondary_peak_14283	21	.	9.49744	0.888143	0.998487	158		SlugcT0003866	3761
chr1	314210270	314210597	327	chr1_314210270_314210597	Distal Intergenic	1	314213678	314233675	19998	1	SlugcG0003866	SlugcT0003866.2	-3081	schLug1	Distal intergenic	secondary_peak_14284	75	.	12.2262	0.657954	0.998487	156		SlugcT0003866	3761
chr1	314212291	314213168	877	chr1_314212291_314213168	Promoter (<=1kb)	1	314213678	314233675	19998	1	SlugcG0003866	SlugcT0003866.2	-510	schLug1	<1kb TSS	secondary_peak_14285	17	.	21.4948	0.907105	0.998487	321		SlugcT0003866	3761
chr1	314213184	314213624	440	chr1_314213184_314213624	Promoter (<=1kb)	1	314213678	314233675	19998	1	SlugcG0003866	SlugcT0003866.2	-54	schLug1	<1kb TSS	secondary_peak_14286	12	.	21.4948	0.931921	0.998487	86		SlugcT0003866	3761
chr1	314214183	314214846	663	chr1_314214183_314214846	Exon (SlugcT0003866.2/SlugcG0003866, exon 2 of 4)	1	314213678	314233675	19998	1	SlugcG0003866	SlugcT0003866.2	506	schLug1	Exon	secondary_peak_14287	261	.	13.3438	0.234135	0.998487	424	chr2_h1_106501402_106501954	SlugcT0003866	3761
chr1	314220916	314221721	805	chr1_314220916_314221721	Intron (SlugcT0003866.2/SlugcG0003866, intron 2 of 3)	1	314213678	314233675	19998	1	SlugcG0003866	SlugcT0003866.2	7239	schLug1	Intron	secondary_peak_14288	166	.	17.3679	0.39654	0.998487	420		SlugcT0003866	3761
chr1	314227515	314228271	756	chr1_314227515_314228271	Intron (SlugcT0003866.2/SlugcG0003866, intron 3 of 3)	1	314213678	314233675	19998	1	SlugcG0003866	SlugcT0003866.2	13838	schLug1	Intron	secondary_peak_14289	252	.	12.5308	0.246142	0.998487	625		SlugcT0003866	3761
chr1	314233680	314234357	677	chr1_314233680_314234357	Downstream (<=300bp)	1	314213678	314233675	19998	1	SlugcG0003866	SlugcT0003866.2	20003	schLug1	Downstream <=300bp	secondary_peak_14290	170	.	14.6792	0.389562	0.998487	187	chr3_h1_110026666_110027436	SlugcT0003866	3761
chr1	314237096	314237463	367	chr1_314237096_314237463	Distal Intergenic	1	314213678	314233675	19998	1	SlugcG0003866	SlugcT0003866.2	23419	schLug1	Distal intergenic	secondary_peak_14291	19	.	7.38204	0.895672	0.998487	136		SlugcT0003866	3761
chr1	314259663	314260231	568	chr1_314259663_314260231	Distal Intergenic	1	314264232	314265060	829	1	SlugcG0003867	SlugcT0003867.2	-4001	schLug1	Distal intergenic	secondary_peak_14292	45	.	13.2174	0.775817	0.998487	376		SlugcT0003867	3760
chr1	314263337	314265844	2507	chr1_314263337_314265844	Promoter (<=1kb)	1	314264232	314265060	829	1	SlugcG0003867	SlugcT0003867.2	0	schLug1	<1kb TSS	secondary_peak_14293	42	.	28.5237	0.790921	0.998487	589	chr3_h1_110012154_110014215	SlugcT0003867	3760
chr1	314377474	314378608	1134	chr1_314377474_314378608	Distal Intergenic	1	314392715	314431366	38652	1	SlugcG0003868	SlugcT0003868.1	-14107	schLug1	Distal intergenic	secondary_peak_14294	143	.	26.4093	0.450563	0.998487	378		SlugcT0003868	3756
chr1	314391237	314392008	771	chr1_314391237_314392008	Promoter (<=1kb)	1	314392715	314431366	38652	1	SlugcG0003868	SlugcT0003868.1	-707	schLug1	<1kb TSS	secondary_peak_14295	9	.	12.0042	0.95075	0.998487	174		SlugcT0003868	3756
chr1	314393702	314394726	1024	chr1_314393702_314394726	Exon (SlugcT0003868.1/SlugcG0003868, exon 3 of 12)	1	314392715	314431366	38652	1	SlugcG0003868	SlugcT0003868.1	988	schLug1	Exon	primary_peak_14296	1000	.	23.9052	0.000211019	0.00910176	230	chr3_h1_109972023_109974290	SlugcT0003868	3756
chr1	314400150	314400511	361	chr1_314400150_314400511	Intron (SlugcT0003868.1/SlugcG0003868, intron 4 of 11)	1	314392715	314431366	38652	1	SlugcG0003868	SlugcT0003868.1	7436	schLug1	Intron	primary_peak_14297	794	.	19.63	0.0122037	0.16588	210	chr3_h1_109967353_109967604	SlugcT0003868	3756
chr1	314402554	314402826	272	chr1_314402554_314402826	Intron (SlugcT0003868.1/SlugcG0003868, intron 4 of 11)	1	314392715	314431366	38652	1	SlugcG0003868	SlugcT0003868.1	9840	schLug1	Intron	secondary_peak_14298	12	.	7.11722	0.93465	0.998487	111		SlugcT0003868	3756
chr1	314408551	314409076	525	chr1_314408551_314409076	Exon (SlugcT0003868.1/SlugcG0003868, exon 6 of 12)	1	314392715	314431366	38652	1	SlugcG0003868	SlugcT0003868.1	15837	schLug1	Exon	secondary_peak_14299	5	.	17.506	0.971302	0.998487	182	chr3_h1_109960800_109961146	SlugcT0003868	3756
chr1	314409076	314409495	419	chr1_314409076_314409495	Exon (SlugcT0003868.1/SlugcG0003868, exon 6 of 12)	1	314392715	314431366	38652	1	SlugcG0003868	SlugcT0003868.1	16362	schLug1	Exon	secondary_peak_14300	23	.	17.506	0.877327	0.998487	325		SlugcT0003868	3756
chr1	314409495	314409882	387	chr1_314409495_314409882	Exon (SlugcT0003868.1/SlugcG0003868, exon 6 of 12)	1	314392715	314431366	38652	1	SlugcG0003868	SlugcT0003868.1	16781	schLug1	Exon	secondary_peak_14301	13	.	17.506	0.925752	0.998487	256		SlugcT0003868	3756
chr1	314411016	314411682	666	chr1_314411016_314411682	Exon (SlugcT0003868.1/SlugcG0003868, exon 6 of 12)	1	314392715	314431366	38652	1	SlugcG0003868	SlugcT0003868.1	18302	schLug1	Exon	secondary_peak_14302	8	.	10.1517	0.95206	0.998487	204		SlugcT0003868	3756
chr1	314414003	314414305	302	chr1_314414003_314414305	Exon (SlugcT0003868.1/SlugcG0003868, exon 6 of 12)	1	314392715	314431366	38652	1	SlugcG0003868	SlugcT0003868.1	21289	schLug1	Exon	secondary_peak_14303	4	.	5.15722	0.975518	0.998487	175	chr3_h1_109955960_109956544	SlugcT0003868	3756
chr1	314421185	314421863	678	chr1_314421185_314421863	Intron (SlugcT0003868.1/SlugcG0003868, intron 9 of 11)	1	314392715	314431366	38652	1	SlugcG0003868	SlugcT0003868.1	28471	schLug1	Intron	secondary_peak_14304	235	.	24.9696	0.270656	0.998487	225		SlugcT0003868	3756
chr1	314421945	314422550	605	chr1_314421945_314422550	Exon (SlugcT0003868.1/SlugcG0003868, exon 10 of 12)	1	314392715	314431366	38652	1	SlugcG0003868	SlugcT0003868.1	29231	schLug1	Exon	primary_peak_14305	886	.	24.9696	0.00734982	0.11713	258	chr3_h1_109951584_109953124	SlugcT0003868	3756
chr1	314424287	314425050	763	chr1_314424287_314425050	Intron (SlugcT0003868.1/SlugcG0003868, intron 10 of 11)	1	314392715	314431366	38652	1	SlugcG0003868	SlugcT0003868.1	31573	schLug1	Intron	primary_peak_14306	302	.	13.4144	0.187028	0.907163	559		SlugcT0003868	3756
chr1	314431266	314432636	1370	chr1_314431266_314432636	Exon (SlugcT0003868.1/SlugcG0003868, exon 12 of 12)	1	314392715	314431366	38652	1	SlugcG0003868	SlugcT0003868.1	38552	schLug1	Exon	primary_peak_14307	1000	.	27.7496	0.000124513	0.0061499	637		SlugcT0003868	3756
chr1	314453662	314453964	302	chr1_314453662_314453964	Distal Intergenic	1	314455475	314463975	8501	2	SlugcG0003869	SlugcT0003869.1	10011	schLug1	Distal intergenic	secondary_peak_14308	58	.	12.5098	0.72444	0.998487	38		SlugcT0003869	3755
chr1	314463396	314463973	577	chr1_314463396_314463973	5' UTR	1	314455475	314463975	8501	2	SlugcG0003869	SlugcT0003869.1	2	schLug1	5UTR	primary_peak_14309	460	.	19.0604	0.0779307	0.5529	317	chr3_h1_109929677_109930911	SlugcT0003869	3755
chr1	314468198	314468968	770	chr1_314468198_314468968	Distal Intergenic	1	314455475	314463975	8501	2	SlugcG0003869	SlugcT0003869.1	-4224	schLug1	Distal intergenic	secondary_peak_14310	8	.	17.0037	0.955212	0.998487	84		SlugcT0003869	3755
chr1	314488557	314489554	997	chr1_314488557_314489554	Distal Intergenic	1	314455475	314463975	8501	2	SlugcG0003869	SlugcT0003869.1	-24583	schLug1	Distal intergenic	secondary_peak_14311	7	.	23.8079	0.959068	0.998487	188		SlugcT0003869	3755
chr1	314489554	314490554	1000	chr1_314489554_314490554	Distal Intergenic	1	314455475	314463975	8501	2	SlugcG0003869	SlugcT0003869.1	-25580	schLug1	Distal intergenic	secondary_peak_14312	18	.	23.8079	0.904687	0.998487	304		SlugcT0003869	3755
chr1	314490554	314490806	252	chr1_314490554_314490806	Distal Intergenic	1	314455475	314463975	8501	2	SlugcG0003869	SlugcT0003869.1	-26580	schLug1	Distal intergenic	secondary_peak_14313	5	.	23.8079	0.971546	0.998487	180		SlugcT0003869	3755
chr1	314491373	314491640	267	chr1_314491373_314491640	Distal Intergenic	1	314455475	314463975	8501	2	SlugcG0003869	SlugcT0003869.1	-27399	schLug1	Distal intergenic	secondary_peak_14314	8	.	10.1379	0.952788	0.998487	79		SlugcT0003869	3755
chr1	314504740	314505054	314	chr1_314504740_314505054	Distal Intergenic	1	314455475	314463975	8501	2	SlugcG0003869	SlugcT0003869.1	-40766	schLug1	Distal intergenic	secondary_peak_14315	28	.	11.0085	0.854186	0.998487	57		SlugcT0003869	3755
chr1	314507705	314508480	775	chr1_314507705_314508480	Distal Intergenic	1	314455475	314463975	8501	2	SlugcG0003869	SlugcT0003869.1	-43731	schLug1	Distal intergenic	primary_peak_14316	354	.	14.2427	0.140342	0.77764	639		SlugcT0003869	3755
chr1	314509882	314510497	615	chr1_314509882_314510497	Exon (SlugcT0003870.1/SlugcG0003870, exon 8 of 8)	1	314510399	314564537	54139	2	SlugcG0003870	SlugcT0003870.1	54040	schLug1	Exon	secondary_peak_14317	233	.	13.264	0.274346	0.998487	260	chr3_h1_109913715_109914194	SlugcT0003870	3754
chr1	314515153	314516210	1057	chr1_314515153_314516210	Intron (SlugcT0003870.1/SlugcG0003870, intron 6 of 7)	1	314510399	314564537	54139	2	SlugcG0003870	SlugcT0003870.1	48327	schLug1	Intron	secondary_peak_14318	8	.	16.1314	0.955064	0.998487	221		SlugcT0003870	3754
chr1	314529557	314530682	1125	chr1_314529557_314530682	Intron (SlugcT0003870.1/SlugcG0003870, intron 5 of 7)	1	314510399	314564537	54139	2	SlugcG0003870	SlugcT0003870.1	33855	schLug1	Intron	secondary_peak_14319	26	.	23.436	0.862815	0.998487	342		SlugcT0003870	3754
chr1	314531850	314532314	464	chr1_314531850_314532314	Intron (SlugcT0003870.1/SlugcG0003870, intron 5 of 7)	1	314510399	314564537	54139	2	SlugcG0003870	SlugcT0003870.1	32223	schLug1	Intron	secondary_peak_14320	16	.	10.3999	0.912559	0.998487	121	chr2_h1_97515163_97515621	SlugcT0003870	3754
chr1	314532314	314532502	188	chr1_314532314_314532502	Intron (SlugcT0003870.1/SlugcG0003870, intron 5 of 7)	1	314510399	314564537	54139	2	SlugcG0003870	SlugcT0003870.1	32035	schLug1	Intron	secondary_peak_14321	4	.	10.3999	0.974955	0.998487	94		SlugcT0003870	3754
chr1	314537806	314538950	1144	chr1_314537806_314538950	Intron (SlugcT0003870.1/SlugcG0003870, intron 5 of 7)	1	314510399	314564537	54139	2	SlugcG0003870	SlugcT0003870.1	25587	schLug1	Intron	secondary_peak_14322	126	.	21.7719	0.495303	0.998487	382		SlugcT0003870	3754
chr1	314542160	314542371	211	chr1_314542160_314542371	Intron (SlugcT0003870.1/SlugcG0003870, intron 5 of 7)	1	314510399	314564537	54139	2	SlugcG0003870	SlugcT0003870.1	22166	schLug1	Intron	secondary_peak_14323	12	.	8.85154	0.934371	0.998487	77		SlugcT0003870	3754
chr1	314549001	314549343	342	chr1_314549001_314549343	Intron (SlugcT0003870.1/SlugcG0003870, intron 5 of 7)	1	314510399	314564537	54139	2	SlugcG0003870	SlugcT0003870.1	15194	schLug1	Intron	primary_peak_14324	1000	.	24.7596	0.00328706	0.066719	167		SlugcT0003870	3754
chr1	314557774	314558040	266	chr1_314557774_314558040	Intron (SlugcT0003870.1/SlugcG0003870, intron 1 of 7)	1	314510399	314564537	54139	2	SlugcG0003870	SlugcT0003870.1	6497	schLug1	Intron	primary_peak_14325	289	.	13.0443	0.201346	0.941306	83		SlugcT0003870	3754
chr1	314558727	314558892	165	chr1_314558727_314558892	Intron (SlugcT0003870.1/SlugcG0003870, intron 1 of 7)	1	314510399	314564537	54139	2	SlugcG0003870	SlugcT0003870.1	5645	schLug1	Intron	secondary_peak_14326	13	.	7.59845	0.928289	0.998487	67		SlugcT0003870	3754
chr1	314564055	314565379	1324	chr1_314564055_314565379	Promoter (<=1kb)	1	314510399	314564537	54139	2	SlugcG0003870	SlugcT0003870.1	0	schLug1	<1kb TSS	primary_peak_14327	668	.	22.781	0.0245289	0.265177	964	chr3_h1_109866921_109867586	SlugcT0003870	3754
chr1	314583875	314584217	342	chr1_314583875_314584217	Distal Intergenic	1	314579039	314580240	1202	1	SlugcG0003871	SlugcT0003871.1	4837	schLug1	Distal intergenic	secondary_peak_14328	71	.	11.2034	0.672212	0.998487	103	chr3_h1_109847009_109848554	SlugcT0003871	3753
chr1	314584804	314585103	299	chr1_314584804_314585103	Distal Intergenic	1	314579039	314580240	1202	1	SlugcG0003871	SlugcT0003871.1	5766	schLug1	Distal intergenic	secondary_peak_14329	7	.	6.43484	0.960726	0.998487	197	chr3_h1_109847009_109848554	SlugcT0003871	3753
chr1	314586415	314586983	568	chr1_314586415_314586983	Distal Intergenic	1	314579039	314580240	1202	1	SlugcG0003871	SlugcT0003871.1	7377	schLug1	Distal intergenic	secondary_peak_14330	15	.	9.01216	0.919657	0.998487	358		SlugcT0003871	3753
chr1	314722901	314723535	634	chr1_314722901_314723535	Distal Intergenic	1	314813539	314862152	48614	2	SlugcG0003872	SlugcT0003872.1	138617	schLug1	Distal intergenic	primary_peak_14331	1000	.	52.9225	5.45151e-05	0.00329174	306	chr3_h1_109795676_109796266	SlugcT0003872	3752
chr1	314737725	314738174	449	chr1_314737725_314738174	Distal Intergenic	1	314813539	314862152	48614	2	SlugcG0003872	SlugcT0003872.1	123978	schLug1	Distal intergenic	secondary_peak_14332	157	.	16.727	0.41742	0.998487	198		SlugcT0003872	3752
chr1	314749786	314750515	729	chr1_314749786_314750515	Distal Intergenic	1	314813539	314862152	48614	2	SlugcG0003872	SlugcT0003872.1	111637	schLug1	Distal intergenic	secondary_peak_14333	4	.	25.5176	0.976492	0.998487	370		SlugcT0003872	3752
chr1	314750532	314751369	837	chr1_314750532_314751369	Distal Intergenic	1	314813539	314862152	48614	2	SlugcG0003872	SlugcT0003872.1	110783	schLug1	Distal intergenic	secondary_peak_14334	37	.	25.5176	0.812523	0.998487	385		SlugcT0003872	3752
chr1	314751547	314752295	748	chr1_314751547_314752295	Distal Intergenic	1	314813539	314862152	48614	2	SlugcG0003872	SlugcT0003872.1	109857	schLug1	Distal intergenic	secondary_peak_14335	93	.	25.5176	0.596334	0.998487	343		SlugcT0003872	3752
chr1	314758330	314758658	328	chr1_314758330_314758658	Distal Intergenic	1	314813539	314862152	48614	2	SlugcG0003872	SlugcT0003872.1	103494	schLug1	Distal intergenic	secondary_peak_14336	7	.	8.13139	0.959219	0.998487	158		SlugcT0003872	3752
chr1	314805603	314805853	250	chr1_314805603_314805853	Distal Intergenic	1	314813539	314862152	48614	2	SlugcG0003872	SlugcT0003872.1	56299	schLug1	Distal intergenic	secondary_peak_14337	30	.	13.4742	0.845335	0.998487	129		SlugcT0003872	3752
chr1	314813249	314813997	748	chr1_314813249_314813997	Exon (SlugcT0003872.1/SlugcG0003872, exon 2 of 2)	1	314813539	314862152	48614	2	SlugcG0003872	SlugcT0003872.1	48155	schLug1	Exon	primary_peak_14338	1000	.	58.2732	2.02668e-07	4.47466e-05	426	chr3_h1_109759187_109759902	SlugcT0003872	3752
chr1	314815978	314816387	409	chr1_314815978_314816387	Intron (SlugcT0003872.1/SlugcG0003872, intron 1 of 1)	1	314813539	314862152	48614	2	SlugcG0003872	SlugcT0003872.1	45765	schLug1	Intron	secondary_peak_14339	234	.	16.3134	0.272398	0.998487	56		SlugcT0003872	3752
chr1	314819785	314820115	330	chr1_314819785_314820115	Intron (SlugcT0003872.1/SlugcG0003872, intron 1 of 1)	1	314813539	314862152	48614	2	SlugcG0003872	SlugcT0003872.1	42037	schLug1	Intron	secondary_peak_14340	5	.	5.7155	0.969533	0.998487	66		SlugcT0003872	3752
chr1	314827749	314828281	532	chr1_314827749_314828281	Intron (SlugcT0003872.1/SlugcG0003872, intron 1 of 1)	1	314813539	314862152	48614	2	SlugcG0003872	SlugcT0003872.1	33871	schLug1	Intron	primary_peak_14341	1000	.	31.3858	0.00264989	0.0575265	343	chr3_h1_109746223_109746534	SlugcT0003872	3752
chr1	314860837	314862571	1734	chr1_314860837_314862571	Promoter (<=1kb)	1	314813539	314862152	48614	2	SlugcG0003872	SlugcT0003872.1	0	schLug1	<1kb TSS	primary_peak_14342	1000	.	49.3466	5.15076e-06	0.000549753	1233	chr3_h1_109731941_109733898	SlugcT0003872	3752
chr1	314874596	314874926	330	chr1_314874596_314874926	Distal Intergenic	1	314865994	314866717	724	2	SlugcG0003873	SlugcT0003873.1	-7880	schLug1	Distal intergenic	secondary_peak_14343	23	.	13.6296	0.876639	0.998487	307		SlugcT0003873	20624
chr1	314893121	314894251	1130	chr1_314893121_314894251	Promoter (<=1kb)	1	314893469	314961718	68250	1	SlugcG0003874	SlugcT0003874.1	0	schLug1	<1kb TSS	secondary_peak_14344	131	.	28.0535	0.482204	0.998487	166	chr3_h1_109725686_109726330	SlugcT0003874	3751
chr1	314894251	314895100	849	chr1_314894251_314895100	Intron (SlugcT0003874.1/SlugcG0003874, intron 2 of 10)	1	314893469	314961718	68250	1	SlugcG0003874	SlugcT0003874.1	783	schLug1	Intron	secondary_peak_14345	79	.	28.0535	0.64223	0.998487	156	chr3_h1_109725686_109726330	SlugcT0003874	3751
chr1	314896628	314897141	513	chr1_314896628_314897141	Intron (SlugcT0003874.1/SlugcG0003874, intron 2 of 10)	1	314893469	314961718	68250	1	SlugcG0003874	SlugcT0003874.1	3160	schLug1	Intron	secondary_peak_14346	22	.	13.419	0.883865	0.998487	252		SlugcT0003874	3751
chr1	314898745	314899241	496	chr1_314898745_314899241	Intron (SlugcT0003874.1/SlugcG0003874, intron 2 of 10)	1	314893469	314961718	68250	1	SlugcG0003874	SlugcT0003874.1	5277	schLug1	Intron	secondary_peak_14347	7	.	7.40566	0.960656	0.998487	210		SlugcT0003874	3751
chr1	314912691	314912996	305	chr1_314912691_314912996	Intron (SlugcT0003874.1/SlugcG0003874, intron 4 of 10)	1	314893469	314961718	68250	1	SlugcG0003874	SlugcT0003874.1	19223	schLug1	Intron	secondary_peak_14348	22	.	9.43091	0.884934	0.998487	179		SlugcT0003874	3751
chr1	314949706	314950309	603	chr1_314949706_314950309	Intron (SlugcT0003874.1/SlugcG0003874, intron 9 of 10)	1	314893469	314961718	68250	1	SlugcG0003874	SlugcT0003874.1	56238	schLug1	Intron	secondary_peak_14349	115	.	13.8207	0.528195	0.998487	242		SlugcT0003874	3751
chr1	314950745	314950972	227	chr1_314950745_314950972	Intron (SlugcT0003874.1/SlugcG0003874, intron 9 of 10)	1	314893469	314961718	68250	1	SlugcG0003874	SlugcT0003874.1	57277	schLug1	Intron	secondary_peak_14350	64	.	9.7593	0.698464	0.998487	111		SlugcT0003874	3751
chr1	314957369	314958412	1043	chr1_314957369_314958412	Intron (SlugcT0003874.1/SlugcG0003874, intron 9 of 10)	1	314893469	314961718	68250	1	SlugcG0003874	SlugcT0003874.1	63901	schLug1	Intron	primary_peak_14351	1000	.	39.1039	6.34779e-06	0.000644407	487	chr3_h1_109690415_109690746	SlugcT0003874	3751
chr1	314963067	314963318	251	chr1_314963067_314963318	Distal Intergenic	1	314990316	314992514	2199	1	SlugcG0003876	SlugcT0003876.1	-26998	schLug1	Distal intergenic	secondary_peak_14352	71	.	13.1515	0.673876	0.998487	80		SlugcT0003876	3749
chr1	314975353	314976721	1368	chr1_314975353_314976721	Exon (SlugcT0003875.3/SlugcG0003875, exon 10 of 13)	1	314975746	315061638	85893	2	SlugcG0003875	SlugcT0003875.3	84917	schLug1	Exon	primary_peak_14353	613	.	20.8493	0.0333422	0.323882	440	chr3_h1_109683607_109684111	SlugcT0003875	3750
chr1	314982526	314983266	740	chr1_314982526_314983266	Intron (SlugcT0003875.3/SlugcG0003875, intron 5 of 12)	1	314975746	315061638	85893	2	SlugcG0003875	SlugcT0003875.3	78372	schLug1	Intron	secondary_peak_14354	70	.	14.663	0.677038	0.998487	322		SlugcT0003875	3750
chr1	314984079	314984574	495	chr1_314984079_314984574	Exon (SlugcT0003875.3/SlugcG0003875, exon 3 of 13)	1	314975746	315061638	85893	2	SlugcG0003875	SlugcT0003875.3	77064	schLug1	Exon	secondary_peak_14355	254	.	14.7516	0.243521	0.998487	156		SlugcT0003875	3750
chr1	315411995	315412599	604	chr1_315411995_315412599	Intron (SlugcT0003880.1/SlugcG0003880, intron 12 of 15)	1	315400070	315453961	53892	2	SlugcG0003880	SlugcT0003880.1	41362	schLug1	Intron	secondary_peak_14356	187	.	16.3716	0.3537	0.998487	385		SlugcT0003880	3746
chr1	315416650	315417089	439	chr1_315416650_315417089	Intron (SlugcT0003880.1/SlugcG0003880, intron 9 of 15)	1	315400070	315453961	53892	2	SlugcG0003880	SlugcT0003880.1	36872	schLug1	Intron	secondary_peak_14357	40	.	15.4825	0.798746	0.998487	193		SlugcT0003880	3746
chr1	315448206	315448738	532	chr1_315448206_315448738	Intron (SlugcT0003880.1/SlugcG0003880, intron 5 of 15)	1	315400070	315453961	53892	2	SlugcG0003880	SlugcT0003880.1	5223	schLug1	Intron	secondary_peak_14358	25	.	13.2674	0.865954	0.998487	385		SlugcT0003880	3746
chr1	315449534	315449798	264	chr1_315449534_315449798	Exon (SlugcT0003880.1/SlugcG0003880, exon 3 of 16)	1	315400070	315453961	53892	2	SlugcG0003880	SlugcT0003880.1	4163	schLug1	Exon	secondary_peak_14359	15	.	10.0808	0.918664	0.998487	158	chr3_h1_109519057_109519626	SlugcT0003880	3746
chr1	315453702	315454229	527	chr1_315453702_315454229	Promoter (<=1kb)	1	315400070	315453961	53892	2	SlugcG0003880	SlugcT0003880.1	0	schLug1	<1kb TSS	secondary_peak_14360	124	.	20.7125	0.500193	0.998487	241		SlugcT0003880	3746
chr1	315525355	315525736	381	chr1_315525355_315525736	Exon (SlugcT0003881.1/SlugcG0003881, exon 2 of 7)	1	315515067	315526182	11116	2	SlugcG0003881	SlugcT0003881.1	446	schLug1	Exon	secondary_peak_14361	39	.	10.3267	0.801483	0.998487	170	chr3_h1_109486121_109487561	SlugcT0003881	3745
chr1	315530277	315530983	706	chr1_315530277_315530983	Promoter (<=1kb)	1	315530614	315544164	13551	1	SlugcG0003882	SlugcT0003882.1	0	schLug1	<1kb TSS	secondary_peak_14362	263	.	14.8565	0.232121	0.998487	457	chr3_h1_109473680_109474087	SlugcT0003882	3744
chr1	315532103	315532627	524	chr1_315532103_315532627	Intron (SlugcT0003882.1/SlugcG0003882, intron 4 of 11)	1	315530614	315544164	13551	1	SlugcG0003882	SlugcT0003882.1	1490	schLug1	Intron	primary_peak_14363	1000	.	24.3246	0.00285569	0.0605389	456	chr3_h1_109472641_109473068	SlugcT0003882	3744
chr1	315533623	315534056	433	chr1_315533623_315534056	Exon (SlugcT0003882.1/SlugcG0003882, exon 8 of 12)	1	315530614	315544164	13551	1	SlugcG0003882	SlugcT0003882.1	3010	schLug1	Exon	secondary_peak_14364	50	.	11.7322	0.757696	0.998487	164		SlugcT0003882	3744
chr1	315541492	315541755	263	chr1_315541492_315541755	Intron (SlugcT0003882.1/SlugcG0003882, intron 11 of 11)	1	315530614	315544164	13551	1	SlugcG0003882	SlugcT0003882.1	10879	schLug1	Intron	secondary_peak_14365	25	.	10.8715	0.866162	0.998487	126		SlugcT0003882	3744
chr1	315541755	315541962	207	chr1_315541755_315541962	Intron (SlugcT0003882.1/SlugcG0003882, intron 11 of 11)	1	315530614	315544164	13551	1	SlugcG0003882	SlugcT0003882.1	11142	schLug1	Intron	secondary_peak_14366	13	.	10.8715	0.92649	0.998487	193		SlugcT0003882	3744
chr1	315544433	315544966	533	chr1_315544433_315544966	Downstream (<=300bp)	1	315530614	315544164	13551	1	SlugcG0003882	SlugcT0003882.1	13820	schLug1	Downstream <=300bp	primary_peak_14367	302	.	16.0848	0.186814	0.906662	306		SlugcT0003882	3744
chr1	315546255	315546591	336	chr1_315546255_315546591	Distal Intergenic	1	315530614	315544164	13551	1	SlugcG0003882	SlugcT0003882.1	15642	schLug1	Distal intergenic	secondary_peak_14368	52	.	12.8686	0.745635	0.998487	146		SlugcT0003882	3744
chr1	315554235	315554491	256	chr1_315554235_315554491	Distal Intergenic	1	315530614	315544164	13551	1	SlugcG0003882	SlugcT0003882.1	23622	schLug1	Distal intergenic	secondary_peak_14369	231	.	15.0334	0.276539	0.998487	128		SlugcT0003882	3744
chr1	315598982	315599238	256	chr1_315598982_315599238	Distal Intergenic	1	315599326	315599980	655	2	SlugcG0003883	SlugcT0003883.1	742	schLug1	Distal intergenic	secondary_peak_14370	129	.	16.0023	0.486493	0.998487	92		SlugcT0003883	3743
chr1	315600742	315601215	473	chr1_315600742_315601215	Promoter (<=1kb)	1	315599326	315599980	655	2	SlugcG0003883	SlugcT0003883.1	-763	schLug1	<1kb TSS	primary_peak_14371	324	.	19.1834	0.165815	0.851	202		SlugcT0003883	3743
chr1	315673703	315674100	397	chr1_315673703_315674100	Distal Intergenic	1	315631332	315632537	1206	1	SlugcG0003886	SlugcT0003886.1	42372	schLug1	Distal intergenic	secondary_peak_14372	86	.	11.7609	0.617994	0.998487	177		SlugcT0003886	20628
chr1	315723106	315724615	1509	chr1_315723106_315724615	Distal Intergenic	1	315740177	315753974	13798	2	SlugcG0003887	SlugcT0003887.1	29359	schLug1	Distal intergenic	primary_peak_14373	583	.	19.2904	0.0393492	0.360674	1067		SlugcT0003887	3792
chr1	315725417	315726310	893	chr1_315725417_315726310	Distal Intergenic	1	315740177	315753974	13798	2	SlugcG0003887	SlugcT0003887.1	27664	schLug1	Distal intergenic	secondary_peak_14374	209	.	14.0226	0.31314	0.998487	498		SlugcT0003887	3792
chr1	315742771	315743107	336	chr1_315742771_315743107	Intron (SlugcT0003887.1/SlugcG0003887, intron 5 of 5)	1	315740177	315753974	13798	2	SlugcG0003887	SlugcT0003887.1	10867	schLug1	Intron	secondary_peak_14375	49	.	13.2951	0.759666	0.998487	173		SlugcT0003887	3792
chr1	315743781	315744394	613	chr1_315743781_315744394	Intron (SlugcT0003887.1/SlugcG0003887, intron 5 of 5)	1	315740177	315753974	13798	2	SlugcG0003887	SlugcT0003887.1	9580	schLug1	Intron	secondary_peak_14376	23	.	21.1489	0.878398	0.998487	187		SlugcT0003887	3792
chr1	315744513	315744999	486	chr1_315744513_315744999	Intron (SlugcT0003887.1/SlugcG0003887, intron 5 of 5)	1	315740177	315753974	13798	2	SlugcG0003887	SlugcT0003887.1	8975	schLug1	Intron	secondary_peak_14377	124	.	21.1489	0.501381	0.998487	109		SlugcT0003887	3792
chr1	315751768	315751980	212	chr1_315751768_315751980	Exon (SlugcT0003887.1/SlugcG0003887, exon 3 of 6)	1	315740177	315753974	13798	2	SlugcG0003887	SlugcT0003887.1	1994	schLug1	Exon	secondary_peak_14378	56	.	8.58473	0.729116	0.998487	91		SlugcT0003887	3792
chr1	315754381	315754652	271	chr1_315754381_315754652	Promoter (<=1kb)	1	315740177	315753974	13798	2	SlugcG0003887	SlugcT0003887.1	-408	schLug1	<1kb TSS	secondary_peak_14379	14	.	10.381	0.923549	0.998487	148		SlugcT0003887	3792
chr1	315771516	315771969	453	chr1_315771516_315771969	Distal Intergenic	1	315775387	315795418	20032	1	SlugcG0003888	SlugcT0003888.1	-3418	schLug1	Distal intergenic	secondary_peak_14380	7	.	9.56786	0.961336	0.998487	226		SlugcT0003888	3793
chr1	315773481	315774654	1173	chr1_315773481_315774654	Promoter (<=1kb)	1	315775387	315795418	20032	1	SlugcG0003888	SlugcT0003888.1	-733	schLug1	<1kb TSS	secondary_peak_14381	239	.	15.2431	0.264992	0.998487	521		SlugcT0003888	3793
chr1	315781987	315782701	714	chr1_315781987_315782701	Intron (SlugcT0003888.1/SlugcG0003888, intron 3 of 5)	1	315775387	315795418	20032	1	SlugcG0003888	SlugcT0003888.1	6601	schLug1	Intron	secondary_peak_14382	137	.	19.1694	0.467278	0.998487	241		SlugcT0003888	3793
chr1	315783351	315783599	248	chr1_315783351_315783599	Intron (SlugcT0003888.1/SlugcG0003888, intron 3 of 5)	1	315775387	315795418	20032	1	SlugcG0003888	SlugcT0003888.1	7965	schLug1	Intron	secondary_peak_14383	14	.	7.74142	0.921157	0.998487	33		SlugcT0003888	3793
chr1	315784429	315784744	315	chr1_315784429_315784744	Intron (SlugcT0003888.1/SlugcG0003888, intron 3 of 5)	1	315775387	315795418	20032	1	SlugcG0003888	SlugcT0003888.1	9043	schLug1	Intron	secondary_peak_14384	178	.	16.2392	0.371323	0.998487	157		SlugcT0003888	3793
chr1	315795817	315796373	556	chr1_315795817_315796373	Distal Intergenic	1	315775387	315795418	20032	1	SlugcG0003888	SlugcT0003888.1	20431	schLug1	Distal intergenic	secondary_peak_14385	20	.	9.3001	0.890762	0.998487	511		SlugcT0003888	3793
chr1	315796373	315796778	405	chr1_315796373_315796778	Distal Intergenic	1	315775387	315795418	20032	1	SlugcG0003888	SlugcT0003888.1	20987	schLug1	Distal intergenic	secondary_peak_14386	10	.	9.3001	0.946019	0.998487	202		SlugcT0003888	3793
chr1	315934737	315934978	241	chr1_315934737_315934978	Distal Intergenic	1	316018587	316043112	24526	1	SlugcG0003889	SlugcT0003889.3	-83609	schLug1	Distal intergenic	primary_peak_14387	268	.	17.3348	0.225133	0.99466	90		SlugcT0003889	3796
chr1	315948281	315948886	605	chr1_315948281_315948886	Distal Intergenic	1	316018587	316043112	24526	1	SlugcG0003889	SlugcT0003889.3	-69701	schLug1	Distal intergenic	secondary_peak_14388	10	.	6.93415	0.944039	0.998487	213		SlugcT0003889	3796
chr1	316008387	316008714	327	chr1_316008387_316008714	Distal Intergenic	1	316018587	316043112	24526	1	SlugcG0003889	SlugcT0003889.3	-9873	schLug1	Distal intergenic	secondary_peak_14389	223	.	14.6678	0.290273	0.998487	74		SlugcT0003889	3796
chr1	316009579	316009839	260	chr1_316009579_316009839	Distal Intergenic	1	316018587	316043112	24526	1	SlugcG0003889	SlugcT0003889.3	-8748	schLug1	Distal intergenic	secondary_peak_14390	10	.	13.1211	0.942225	0.998487	30		SlugcT0003889	3796
chr1	316018037	316019507	1470	chr1_316018037_316019507	Promoter (<=1kb)	1	316018587	316043112	24526	1	SlugcG0003889	SlugcT0003889.3	0	schLug1	<1kb TSS	secondary_peak_14391	91	.	19.4174	0.602506	0.998487	492		SlugcT0003889	3796
chr1	316023394	316024036	642	chr1_316023394_316024036	Intron (SlugcT0003889.3/SlugcG0003889, intron 5 of 6)	1	316018587	316043112	24526	1	SlugcG0003889	SlugcT0003889.3	4808	schLug1	Intron	primary_peak_14392	414	.	16.6064	0.100197	0.642836	227		SlugcT0003889	3796
chr1	316027114	316027375	261	chr1_316027114_316027375	Intron (SlugcT0003889.3/SlugcG0003889, intron 5 of 6)	1	316018587	316043112	24526	1	SlugcG0003889	SlugcT0003889.3	8528	schLug1	Intron	secondary_peak_14393	20	.	10.8013	0.891583	0.998487	100		SlugcT0003889	3796
chr1	316036941	316037302	361	chr1_316036941_316037302	Intron (SlugcT0003889.3/SlugcG0003889, intron 5 of 6)	1	316018587	316043112	24526	1	SlugcG0003889	SlugcT0003889.3	18355	schLug1	Intron	secondary_peak_14394	99	.	14.1847	0.575105	0.998487	238		SlugcT0003889	3796
chr1	316041185	316042176	991	chr1_316041185_316042176	Intron (SlugcT0003889.3/SlugcG0003889, intron 5 of 6)	1	316018587	316043112	24526	1	SlugcG0003889	SlugcT0003889.3	22599	schLug1	Intron	secondary_peak_14395	66	.	21.7245	0.693207	0.998487	494		SlugcT0003889	3796
chr1	316043536	316043939	403	chr1_316043536_316043939	Distal Intergenic	1	316018587	316043112	24526	1	SlugcG0003889	SlugcT0003889.3	24950	schLug1	Distal intergenic	secondary_peak_14396	156	.	12.9064	0.419708	0.998487	180		SlugcT0003889	3796
chr1	316105410	316105751	341	chr1_316105410_316105751	Promoter (<=1kb)	1	316106040	316106932	893	1	SlugcG0003890	SlugcT0003890.1	-289	schLug1	<1kb TSS	secondary_peak_14397	161	.	12.7777	0.407783	0.998487	176		SlugcT0003890	20629
chr1	316106300	316106634	334	chr1_316106300_316106634	5' UTR	1	316106040	316106932	893	1	SlugcG0003890	SlugcT0003890.1	261	schLug1	5UTR	secondary_peak_14398	24	.	11.2016	0.874914	0.998487	167		SlugcT0003890	20629
chr1	316106665	316106999	334	chr1_316106665_316106999	Exon (SlugcT0003890.1/SlugcG0003890, exon 1 of 1)	1	316106040	316106932	893	1	SlugcG0003890	SlugcT0003890.1	626	schLug1	Exon	secondary_peak_14399	57	.	11.2016	0.725413	0.998487	162		SlugcT0003890	20629
chr1	316107888	316109729	1841	chr1_316107888_316109729	Promoter (<=1kb)	1	316108244	316109436	1193	1	SlugcG0003891	SlugcT0003891.1	0	schLug1	<1kb TSS	secondary_peak_14400	37	.	49.0158	0.81167	0.998487	473	chr3_h1_111099117_111100530;chr3_h1_111171570_111173097	SlugcT0003891	3799
chr1	316109766	316110703	937	chr1_316109766_316110703	Distal Intergenic	1	316108244	316109436	1193	1	SlugcG0003891	SlugcT0003891.1	1523	schLug1	Distal intergenic	primary_peak_14401	1000	.	49.0158	0.000482372	0.0167406	548		SlugcT0003891	3799
chr1	316212520	316213187	667	chr1_316212520_316213187	Promoter (<=1kb)	1	316213913	316266358	52446	1	SlugcG0003892	SlugcT0003892.2	-726	schLug1	<1kb TSS	secondary_peak_14402	27	.	28.7568	0.857343	0.998487	205		SlugcT0003892	3804
chr1	316213238	316214160	922	chr1_316213238_316214160	Promoter (<=1kb)	1	316213913	316266358	52446	1	SlugcG0003892	SlugcT0003892.2	0	schLug1	<1kb TSS	secondary_peak_14403	159	.	28.7568	0.412924	0.998487	328	chr3_h1_111196799_111197764;chr3_h1_111197790_111198620	SlugcT0003892	3804
chr1	316250829	316251348	519	chr1_316250829_316251348	Intron (SlugcT0003892.2/SlugcG0003892, intron 12 of 14)	1	316213913	316266358	52446	1	SlugcG0003892	SlugcT0003892.2	36917	schLug1	Intron	secondary_peak_14404	28	.	11.3771	0.855797	0.998487	202		SlugcT0003892	3804
chr1	316254120	316254487	367	chr1_316254120_316254487	Intron (SlugcT0003892.2/SlugcG0003892, intron 12 of 14)	1	316213913	316266358	52446	1	SlugcG0003892	SlugcT0003892.2	40208	schLug1	Intron	secondary_peak_14405	182	.	16.6978	0.363345	0.998487	260		SlugcT0003892	3804
chr1	316266644	316267124	480	chr1_316266644_316267124	Downstream (<=300bp)	1	316278586	316280804	2219	1	SlugcG0003893	SlugcT0003893.1	-11462	schLug1	Downstream <=300bp	secondary_peak_14406	207	.	17.2907	0.316898	0.998487	170		SlugcT0003893	3808
chr1	316272629	316273020	391	chr1_316272629_316273020	Distal Intergenic	1	316278586	316280804	2219	1	SlugcG0003893	SlugcT0003893.1	-5566	schLug1	Distal intergenic	primary_peak_14407	436	.	18.6754	0.0889854	0.599145	265		SlugcT0003893	3808
chr1	316277089	316278575	1486	chr1_316277089_316278575	Promoter (<=1kb)	1	316278586	316280804	2219	1	SlugcG0003893	SlugcT0003893.1	-11	schLug1	<1kb TSS	secondary_peak_14408	71	.	24.6059	0.673786	0.998487	779	chr2_h1_192300213_192300998;chr3_h1_111336649_111337498	SlugcT0003893	3808
chr1	316299734	316300417	683	chr1_316299734_316300417	Distal Intergenic	1	316278586	316280804	2219	1	SlugcG0003893	SlugcT0003893.1	21149	schLug1	Distal intergenic	secondary_peak_14409	21	.	13.6955	0.885254	0.998487	255		SlugcT0003893	3808
chr1	316302897	316303279	382	chr1_316302897_316303279	Distal Intergenic	1	316278586	316280804	2219	1	SlugcG0003893	SlugcT0003893.1	24312	schLug1	Distal intergenic	secondary_peak_14410	11	.	15.7334	0.937986	0.998487	68		SlugcT0003893	3808
chr1	316303279	316303770	491	chr1_316303279_316303770	Distal Intergenic	1	316278586	316280804	2219	1	SlugcG0003893	SlugcT0003893.1	24694	schLug1	Distal intergenic	secondary_peak_14411	11	.	15.7334	0.938522	0.998487	192		SlugcT0003893	3808
chr1	316309253	316309546	293	chr1_316309253_316309546	Distal Intergenic	1	316278586	316280804	2219	1	SlugcG0003893	SlugcT0003893.1	30668	schLug1	Distal intergenic	secondary_peak_14412	168	.	15.6946	0.393739	0.998487	180		SlugcT0003893	3808
chr1	316310665	316310907	242	chr1_316310665_316310907	Exon (SlugcT0003894.2/SlugcG0003894, exon 20 of 20)	1	316310620	316346916	36297	2	SlugcG0003894	SlugcT0003894.2	36009	schLug1	Exon	secondary_peak_14413	8	.	8.05707	0.952823	0.998487	148		SlugcT0003894	3810
chr1	316321340	316321498	158	chr1_316321340_316321498	Intron (SlugcT0003894.2/SlugcG0003894, intron 14 of 19)	1	316310620	316346916	36297	2	SlugcG0003894	SlugcT0003894.2	25418	schLug1	Intron	secondary_peak_14414	111	.	13.9127	0.539736	0.998487	76		SlugcT0003894	3810
chr1	316330606	316330908	302	chr1_316330606_316330908	Intron (SlugcT0003894.2/SlugcG0003894, intron 7 of 19)	1	316310620	316346916	36297	2	SlugcG0003894	SlugcT0003894.2	16008	schLug1	Intron	secondary_peak_14415	9	.	10.0984	0.947802	0.998487	37		SlugcT0003894	3810
chr1	316332809	316333168	359	chr1_316332809_316333168	Intron (SlugcT0003894.2/SlugcG0003894, intron 7 of 19)	1	316310620	316346916	36297	2	SlugcG0003894	SlugcT0003894.2	13748	schLug1	Intron	secondary_peak_14416	252	.	16.603	0.246234	0.998487	186		SlugcT0003894	3810
chr1	316335946	316336550	604	chr1_316335946_316336550	Intron (SlugcT0003894.2/SlugcG0003894, intron 4 of 19)	1	316310620	316346916	36297	2	SlugcG0003894	SlugcT0003894.2	10366	schLug1	Intron	secondary_peak_14417	32	.	12.7901	0.835939	0.998487	160		SlugcT0003894	3810
chr1	316336550	316336765	215	chr1_316336550_316336765	Intron (SlugcT0003894.2/SlugcG0003894, intron 4 of 19)	1	316310620	316346916	36297	2	SlugcG0003894	SlugcT0003894.2	10151	schLug1	Intron	secondary_peak_14418	17	.	12.7901	0.906163	0.998487	92		SlugcT0003894	3810
chr1	316346299	316347182	883	chr1_316346299_316347182	Promoter (<=1kb)	1	316310620	316346916	36297	2	SlugcG0003894	SlugcT0003894.2	0	schLug1	<1kb TSS	secondary_peak_14419	242	.	44.3633	0.998487	0.998487	229		SlugcT0003894	3810
chr1	316347182	316348757	1575	chr1_316347182_316348757	Promoter (<=1kb)	1	316310620	316346916	36297	2	SlugcG0003894	SlugcT0003894.2	-267	schLug1	<1kb TSS	secondary_peak_14420	72	.	44.3633	0.670066	0.998487	357		SlugcT0003894	3810
chr1	316515797	316516156	359	chr1_316515797_316516156	Distal Intergenic	1	316529608	316530640	1033	1	SlugcG0003900	SlugcT0003900.1	-13452	schLug1	Distal intergenic	primary_peak_14421	700	.	21.0035	0.0205679	0.236082	209		SlugcT0003900	20632
chr1	316519214	316519933	719	chr1_316519214_316519933	Exon (SlugcT0003899.2/SlugcG0003899, exon 11 of 11)	1	316519783	316587105	67323	2	SlugcG0003899	SlugcT0003899.2	67172	schLug1	Exon	primary_peak_14422	1000	.	22.3812	0.00284811	0.060423	222	chr3_h1_111414554_111415715	SlugcT0003899	3811
chr1	316530406	316531360	954	chr1_316530406_316531360	Exon (SlugcT0003900.1/SlugcG0003900, exon 2 of 2)	1	316519783	316587105	67323	2	SlugcG0003899	SlugcT0003899.2	55745	schLug1	Exon	secondary_peak_14423	145	.	40.7052	0.44608	0.998487	256		SlugcT0003899	3811
chr1	316541980	316543173	1193	chr1_316541980_316543173	Intron (SlugcT0003899.2/SlugcG0003899, intron 7 of 10)	1	316519783	316587105	67323	2	SlugcG0003899	SlugcT0003899.2	43932	schLug1	Intron	primary_peak_14424	673	.	24.5148	0.0238595	0.26059	333		SlugcT0003899	3811
chr1	316546883	316547472	589	chr1_316546883_316547472	Exon (SlugcT0003899.2/SlugcG0003899, exon 7 of 11)	1	316519783	316587105	67323	2	SlugcG0003899	SlugcT0003899.2	39633	schLug1	Exon	secondary_peak_14425	27	.	14.1055	0.858632	0.998487	120		SlugcT0003899	3811
chr1	316558935	316559805	870	chr1_316558935_316559805	Intron (SlugcT0003899.2/SlugcG0003899, intron 6 of 10)	1	316519783	316587105	67323	2	SlugcG0003899	SlugcT0003899.2	27300	schLug1	Intron	secondary_peak_14426	9	.	26.4638	0.950163	0.998487	70		SlugcT0003899	3811
chr1	316559842	316560138	296	chr1_316559842_316560138	Exon (SlugcT0003899.2/SlugcG0003899, exon 5 of 11)	1	316519783	316587105	67323	2	SlugcG0003899	SlugcT0003899.2	26967	schLug1	Exon	secondary_peak_14427	44	.	26.4638	0.781295	0.998487	172		SlugcT0003899	3811
chr1	316561449	316561724	275	chr1_316561449_316561724	Intron (SlugcT0003899.2/SlugcG0003899, intron 4 of 10)	1	316519783	316587105	67323	2	SlugcG0003899	SlugcT0003899.2	25381	schLug1	Intron	secondary_peak_14428	51	.	12.1514	0.752497	0.998487	131		SlugcT0003899	3811
chr1	316563970	316564536	566	chr1_316563970_316564536	Intron (SlugcT0003899.2/SlugcG0003899, intron 4 of 10)	1	316519783	316587105	67323	2	SlugcG0003899	SlugcT0003899.2	22569	schLug1	Intron	primary_peak_14429	764	.	18.591	0.0143986	0.185894	246	chr3_h1_111435896_111436884	SlugcT0003899	3811
chr1	316568677	316569471	794	chr1_316568677_316569471	Intron (SlugcT0003899.2/SlugcG0003899, intron 4 of 10)	1	316519783	316587105	67323	2	SlugcG0003899	SlugcT0003899.2	17634	schLug1	Intron	secondary_peak_14430	110	.	11.6298	0.540573	0.998487	512		SlugcT0003899	3811
chr1	316570803	316571032	229	chr1_316570803_316571032	Intron (SlugcT0003899.2/SlugcG0003899, intron 4 of 10)	1	316519783	316587105	67323	2	SlugcG0003899	SlugcT0003899.2	16073	schLug1	Intron	primary_peak_14431	314	.	13.519	0.174764	0.875449	124		SlugcT0003899	3811
chr1	316571973	316572259	286	chr1_316571973_316572259	Intron (SlugcT0003899.2/SlugcG0003899, intron 4 of 10)	1	316519783	316587105	67323	2	SlugcG0003899	SlugcT0003899.2	14846	schLug1	Intron	primary_peak_14432	1000	.	20.0233	0.00287683	0.06083	119		SlugcT0003899	3811
chr1	316575413	316576024	611	chr1_316575413_316576024	Intron (SlugcT0003899.2/SlugcG0003899, intron 4 of 10)	1	316519783	316587105	67323	2	SlugcG0003899	SlugcT0003899.2	11081	schLug1	Intron	primary_peak_14433	992	.	20.7895	0.00406601	0.0775999	230		SlugcT0003899	3811
chr1	316586635	316587090	455	chr1_316586635_316587090	5' UTR	1	316519783	316587105	67323	2	SlugcG0003899	SlugcT0003899.2	15	schLug1	5UTR	secondary_peak_14434	72	.	12.3123	0.669492	0.998487	135	chr3_h1_111450483_111452537	SlugcT0003899	3811
chr1	316623555	316624423	868	chr1_316623555_316624423	Distal Intergenic	1	316519783	316587105	67323	2	SlugcG0003899	SlugcT0003899.2	-36451	schLug1	Distal intergenic	secondary_peak_14435	15	.	14.3971	0.919519	0.998487	219		SlugcT0003899	3811
chr1	316640917	316642640	1723	chr1_316640917_316642640	Distal Intergenic	1	316519783	316587105	67323	2	SlugcG0003899	SlugcT0003899.2	-53813	schLug1	Distal intergenic	primary_peak_14436	443	.	24.5267	0.0853554	0.584666	415		SlugcT0003899	3811
chr1	316653489	316655570	2081	chr1_316653489_316655570	Distal Intergenic	1	316519783	316587105	67323	2	SlugcG0003899	SlugcT0003899.2	-66385	schLug1	Distal intergenic	primary_peak_14437	1000	.	37.7425	0.00237278	0.0530806	1114		SlugcT0003899	3811
chr1	316699430	316699746	316	chr1_316699430_316699746	Distal Intergenic	1	316737913	316738991	1079	2	SlugcG0003901	SlugcT0003901.1	39245	schLug1	Distal intergenic	primary_peak_14438	302	.	19.1829	0.186647	0.90622	130		SlugcT0003901	20633
chr1	316723149	316724153	1004	chr1_316723149_316724153	Distal Intergenic	1	316737913	316738991	1079	2	SlugcG0003901	SlugcT0003901.1	14838	schLug1	Distal intergenic	secondary_peak_14439	27	.	9.74972	0.860814	0.998487	604		SlugcT0003901	20633
chr1	316785284	316785776	492	chr1_316785284_316785776	Intron (SlugcT0003902.1/SlugcG0003902, intron 5 of 5)	1	316763610	316790297	26688	2	SlugcG0003902	SlugcT0003902.1	4521	schLug1	Intron	secondary_peak_14440	16	.	17.3169	0.912479	0.998487	111		SlugcT0003902	3812
chr1	316785776	316786013	237	chr1_316785776_316786013	Intron (SlugcT0003902.1/SlugcG0003902, intron 5 of 5)	1	316763610	316790297	26688	2	SlugcG0003902	SlugcT0003902.1	4284	schLug1	Intron	secondary_peak_14441	5	.	17.3169	0.968216	0.998487	70		SlugcT0003902	3812
chr1	316789366	316789667	301	chr1_316789366_316789667	Exon (SlugcT0003902.1/SlugcG0003902, exon 4 of 6)	1	316763610	316790297	26688	2	SlugcG0003902	SlugcT0003902.1	630	schLug1	Exon	secondary_peak_14442	206	.	17.2679	0.318203	0.998487	101	chr3_h1_111527211_111527565	SlugcT0003902	3812
chr1	316790212	316790658	446	chr1_316790212_316790658	Promoter (<=1kb)	1	316763610	316790297	26688	2	SlugcG0003902	SlugcT0003902.1	0	schLug1	<1kb TSS	secondary_peak_14443	82	.	15.0169	0.632929	0.998487	121		SlugcT0003902	3812
chr1	316837219	316837661	442	chr1_316837219_316837661	Distal Intergenic	1	316763610	316790297	26688	2	SlugcG0003902	SlugcT0003902.1	-46923	schLug1	Distal intergenic	secondary_peak_14444	20	.	10.5531	0.895009	0.998487	154		SlugcT0003902	3812
chr1	316840354	316840979	625	chr1_316840354_316840979	Distal Intergenic	1	316763610	316790297	26688	2	SlugcG0003902	SlugcT0003902.1	-50058	schLug1	Distal intergenic	secondary_peak_14445	16	.	10.6614	0.910472	0.998487	220		SlugcT0003902	3812
chr1	316846504	316846727	223	chr1_316846504_316846727	Distal Intergenic	1	316763610	316790297	26688	2	SlugcG0003902	SlugcT0003902.1	-56208	schLug1	Distal intergenic	secondary_peak_14446	66	.	13.2591	0.691268	0.998487	122		SlugcT0003902	3812
chr1	316847724	316847885	161	chr1_316847724_316847885	Distal Intergenic	1	316763610	316790297	26688	2	SlugcG0003902	SlugcT0003902.1	-57428	schLug1	Distal intergenic	secondary_peak_14447	5	.	5.59196	0.971313	0.998487	11		SlugcT0003902	3812
chr1	316853996	316854934	938	chr1_316853996_316854934	Distal Intergenic	1	316763610	316790297	26688	2	SlugcG0003902	SlugcT0003902.1	-63700	schLug1	Distal intergenic	primary_peak_14448	1000	.	42.4042	1.61192e-05	0.00132317	311	chr3_h1_111533337_111534177	SlugcT0003902	3812
chr1	316892293	316892734	441	chr1_316892293_316892734	Distal Intergenic	1	316969046	316971828	2783	1	SlugcG0003903	SlugcT0003903.1	-76312	schLug1	Distal intergenic	secondary_peak_14449	24	.	11.2977	0.872497	0.998487	262		SlugcT0003903	3813
chr1	316910784	316911440	656	chr1_316910784_316911440	Distal Intergenic	1	316969046	316971828	2783	1	SlugcG0003903	SlugcT0003903.1	-57606	schLug1	Distal intergenic	primary_peak_14450	520	.	22.5542	0.0558822	0.450299	512		SlugcT0003903	3813
chr1	316940124	316940809	685	chr1_316940124_316940809	Distal Intergenic	1	316969046	316971828	2783	1	SlugcG0003903	SlugcT0003903.1	-28237	schLug1	Distal intergenic	secondary_peak_14451	212	.	17.5649	0.308109	0.998487	442		SlugcT0003903	3813
chr1	316949969	316950157	188	chr1_316949969_316950157	Distal Intergenic	1	316969046	316971828	2783	1	SlugcG0003903	SlugcT0003903.1	-18889	schLug1	Distal intergenic	secondary_peak_14452	118	.	14.1776	0.517644	0.998487	53		SlugcT0003903	3813
chr1	316957960	316958643	683	chr1_316957960_316958643	Distal Intergenic	1	316969046	316971828	2783	1	SlugcG0003903	SlugcT0003903.1	-10403	schLug1	Distal intergenic	secondary_peak_14453	14	.	11.5495	0.920821	0.998487	244		SlugcT0003903	3813
chr1	316960398	316960648	250	chr1_316960398_316960648	Distal Intergenic	1	316969046	316971828	2783	1	SlugcG0003903	SlugcT0003903.1	-8398	schLug1	Distal intergenic	secondary_peak_14454	241	.	16.983	0.262226	0.998487	80	chr3_h1_111569210_111569444	SlugcT0003903	3813
chr1	316970013	316971171	1158	chr1_316970013_316971171	Exon (SlugcT0003903.1/SlugcG0003903, exon 4 of 4)	1	316969046	316971828	2783	1	SlugcG0003903	SlugcT0003903.1	968	schLug1	Exon	primary_peak_14455	1000	.	42.4651	1.7334e-09	1.00762e-06	673	chr1_h1_213260034_213260279;chr3_h1_111581623_111582518	SlugcT0003903	3813
chr1	316983279	316983578	299	chr1_316983279_316983578	Distal Intergenic	1	316969046	316971828	2783	1	SlugcG0003903	SlugcT0003903.1	14234	schLug1	Distal intergenic	secondary_peak_14456	17	.	8.48882	0.907685	0.998487	148	chr3_h1_111596016_111597399	SlugcT0003903	3813
chr1	316987695	316987981	286	chr1_316987695_316987981	Distal Intergenic	1	316969046	316971828	2783	1	SlugcG0003903	SlugcT0003903.1	18650	schLug1	Distal intergenic	secondary_peak_14457	79	.	14.0089	0.642857	0.998487	158		SlugcT0003903	3813
chr1	316990568	316990987	419	chr1_316990568_316990987	Distal Intergenic	1	316969046	316971828	2783	1	SlugcG0003903	SlugcT0003903.1	21523	schLug1	Distal intergenic	primary_peak_14458	897	.	26.7742	0.00690166	0.112244	294	chr3_h1_111602988_111603352	SlugcT0003903	3813
chr1	317015562	317015793	231	chr1_317015562_317015793	Distal Intergenic	1	316969046	316971828	2783	1	SlugcG0003903	SlugcT0003903.1	46517	schLug1	Distal intergenic	primary_peak_14459	272	.	15.7214	0.220725	0.985173	158		SlugcT0003903	3813
chr1	317022273	317022787	514	chr1_317022273_317022787	Distal Intergenic	1	316969046	316971828	2783	1	SlugcG0003903	SlugcT0003903.1	53228	schLug1	Distal intergenic	secondary_peak_14460	20	.	10.7825	0.892987	0.998487	312		SlugcT0003903	3813
chr1	317301374	317303101	1727	chr1_317301374_317303101	Distal Intergenic	1	317272649	317278042	5394	2	SlugcG0003904	SlugcT0003904.1	-23333	schLug1	Distal intergenic	secondary_peak_14461	61	.	29.6743	0.709952	0.998487	786	chr3_h1_111772436_111773544	SlugcT0003904	20634
chr1	317303200	317304053	853	chr1_317303200_317304053	Distal Intergenic	1	317272649	317278042	5394	2	SlugcG0003904	SlugcT0003904.1	-25159	schLug1	Distal intergenic	primary_peak_14462	707	.	29.6743	0.0198163	0.230279	410		SlugcT0003904	20634
chr1	317314574	317315023	449	chr1_317314574_317315023	Distal Intergenic	1	317272649	317278042	5394	2	SlugcG0003904	SlugcT0003904.1	-36533	schLug1	Distal intergenic	secondary_peak_14463	17	.	9.21869	0.906048	0.998487	239		SlugcT0003904	20634
chr1	317318244	317318685	441	chr1_317318244_317318685	Distal Intergenic	1	317272649	317278042	5394	2	SlugcG0003904	SlugcT0003904.1	-40203	schLug1	Distal intergenic	secondary_peak_14464	8	.	8.27839	0.951605	0.998487	241		SlugcT0003904	20634
chr1	317393085	317393338	253	chr1_317393085_317393338	Distal Intergenic	1	317272649	317278042	5394	2	SlugcG0003904	SlugcT0003904.1	-115044	schLug1	Distal intergenic	secondary_peak_14465	23	.	11.8238	0.878265	0.998487	68		SlugcT0003904	20634
chr1	317466938	317467184	246	chr1_317466938_317467184	Intron (SlugcT0003905.1/SlugcG0003905, intron 4 of 4)	1	317431764	317582050	150287	2	SlugcG0003905	SlugcT0003905.1	114866	schLug1	Intron	primary_peak_14466	608	.	24.0494	0.0341542	0.329106	116		SlugcT0003905	3815
chr1	317534762	317535365	603	chr1_317534762_317535365	Intron (SlugcT0003905.1/SlugcG0003905, intron 1 of 4)	1	317431764	317582050	150287	2	SlugcG0003905	SlugcT0003905.1	46685	schLug1	Intron	secondary_peak_14467	15	.	9.03992	0.916314	0.998487	186		SlugcT0003905	3815
chr1	317553268	317553570	302	chr1_317553268_317553570	Intron (SlugcT0003905.1/SlugcG0003905, intron 1 of 4)	1	317431764	317582050	150287	2	SlugcG0003905	SlugcT0003905.1	28480	schLug1	Intron	primary_peak_14468	915	.	30.5167	0.00625218	0.104683	173		SlugcT0003905	3815
chr1	317554408	317554828	420	chr1_317554408_317554828	Intron (SlugcT0003905.1/SlugcG0003905, intron 1 of 4)	1	317431764	317582050	150287	2	SlugcG0003905	SlugcT0003905.1	27222	schLug1	Intron	secondary_peak_14469	60	.	12.776	0.716422	0.998487	231		SlugcT0003905	3815
chr1	317586447	317586921	474	chr1_317586447_317586921	Distal Intergenic	1	317431764	317582050	150287	2	SlugcG0003905	SlugcT0003905.1	-4398	schLug1	Distal intergenic	secondary_peak_14470	117	.	14.1994	0.522096	0.998487	192		SlugcT0003905	3815
chr1	317597410	317598066	656	chr1_317597410_317598066	Distal Intergenic	1	317605460	317608377	2918	2	SlugcG0003907	SlugcT0003907.2	10311	schLug1	Distal intergenic	secondary_peak_14471	104	.	15.8444	0.559564	0.998487	520		SlugcT0003907	20626
chr1	317661052	317661270	218	chr1_317661052_317661270	Distal Intergenic	1	317610356	317611669	1314	2	SlugcG0003908	SlugcT0003908.1	-49384	schLug1	Distal intergenic	secondary_peak_14472	220	.	16.3299	0.295186	0.998487	123		SlugcT0003908	20636
chr1	317712793	317713994	1201	chr1_317712793_317713994	Distal Intergenic	1	317716670	317736052	19383	2	SlugcG0003909	SlugcT0003909.1	22058	schLug1	Distal intergenic	secondary_peak_14473	28	.	15.6513	0.854431	0.998487	331		SlugcT0003909	3817
chr1	317722753	317723027	274	chr1_317722753_317723027	Intron (SlugcT0003909.1/SlugcG0003909, intron 3 of 3)	1	317716670	317736052	19383	2	SlugcG0003909	SlugcT0003909.1	13025	schLug1	Intron	secondary_peak_14474	240	.	14.4591	0.264116	0.998487	156		SlugcT0003909	3817
chr1	317723588	317723895	307	chr1_317723588_317723895	Intron (SlugcT0003909.1/SlugcG0003909, intron 3 of 3)	1	317716670	317736052	19383	2	SlugcG0003909	SlugcT0003909.1	12157	schLug1	Intron	secondary_peak_14475	27	.	12.0598	0.856461	0.998487	126		SlugcT0003909	3817
chr1	317727583	317728068	485	chr1_317727583_317728068	Intron (SlugcT0003909.1/SlugcG0003909, intron 3 of 3)	1	317716670	317736052	19383	2	SlugcG0003909	SlugcT0003909.1	7984	schLug1	Intron	primary_peak_14476	489	.	19.7907	0.0661233	0.49989	120		SlugcT0003909	3817
chr1	317729697	317729916	219	chr1_317729697_317729916	Intron (SlugcT0003909.1/SlugcG0003909, intron 3 of 3)	1	317716670	317736052	19383	2	SlugcG0003909	SlugcT0003909.1	6136	schLug1	Intron	secondary_peak_14477	12	.	9.82422	0.934351	0.998487	180		SlugcT0003909	3817
chr1	317735584	317736916	1332	chr1_317735584_317736916	Promoter (<=1kb)	1	317716670	317736052	19383	2	SlugcG0003909	SlugcT0003909.1	0	schLug1	<1kb TSS	primary_peak_14478	1000	.	27.2269	0.00279553	0.0596746	372	chr3_h1_112002790_112004115	SlugcT0003909	3817
chr1	317738145	317738363	218	chr1_317738145_317738363	Intron (SlugcT0003910.1/SlugcG0003910, intron 3 of 6)	1	317736413	317745425	9013	1	SlugcG0003910	SlugcT0003910.1	1733	schLug1	Intron	primary_peak_14479	463	.	12.9377	0.0766469	0.547424	52	chr3_h1_112005843_112006294	SlugcT0003910	3818
chr1	317739899	317740215	316	chr1_317739899_317740215	Intron (SlugcT0003910.1/SlugcG0003910, intron 4 of 6)	1	317736413	317745425	9013	1	SlugcG0003910	SlugcT0003910.1	3487	schLug1	Intron	primary_peak_14480	708	.	15.665	0.0196998	0.229364	138		SlugcT0003910	3818
chr1	317745286	317746289	1003	chr1_317745286_317746289	Exon (SlugcT0003910.1/SlugcG0003910, exon 7 of 7)	1	317736413	317745425	9013	1	SlugcG0003910	SlugcT0003910.1	8874	schLug1	Exon	primary_peak_14481	1000	.	21.8872	0.00385957	0.0747937	677	chr3_h1_112011141_112011874	SlugcT0003910	3818
chr1	317768927	317770079	1152	chr1_317768927_317770079	Distal Intergenic	1	317770924	317780331	9408	2	SlugcG0003911	SlugcT0003911.1	10252	schLug1	Distal intergenic	secondary_peak_14482	170	.	26.2133	0.38914	0.998487	459		SlugcT0003911	1226
chr1	317778812	317781142	2330	chr1_317778812_317781142	Promoter (<=1kb)	1	317770924	317780331	9408	2	SlugcG0003911	SlugcT0003911.1	0	schLug1	<1kb TSS	primary_peak_14483	750	.	25.5668	0.015615	0.196468	1925	chr3_h1_9792717_9793304	SlugcT0003911	1226
chr1	317850961	317852056	1095	chr1_317850961_317852056	Promoter (<=1kb)	1	317852852	317876477	23626	1	SlugcG0003912	SlugcT0003912.2	-796	schLug1	<1kb TSS	secondary_peak_14484	283	.	39.9034	0.998487	0.998487	410		SlugcT0003912	1229
chr1	317852056	317853345	1289	chr1_317852056_317853345	Promoter (<=1kb)	1	317852852	317876477	23626	1	SlugcG0003912	SlugcT0003912.2	0	schLug1	<1kb TSS	secondary_peak_14485	17	.	39.9034	0.906347	0.998487	318	chr3_h1_9815279_9816492	SlugcT0003912	1229
chr1	317853371	317854010	639	chr1_317853371_317854010	Intron (SlugcT0003912.2/SlugcG0003912, intron 2 of 4)	1	317852852	317876477	23626	1	SlugcG0003912	SlugcT0003912.2	520	schLug1	Intron	primary_peak_14486	544	.	39.9034	0.0488558	0.413246	315		SlugcT0003912	1229
chr1	317856979	317857401	422	chr1_317856979_317857401	Intron (SlugcT0003912.2/SlugcG0003912, intron 2 of 4)	1	317852852	317876477	23626	1	SlugcG0003912	SlugcT0003912.2	4128	schLug1	Intron	secondary_peak_14487	41	.	11.2963	0.79446	0.998487	226		SlugcT0003912	1229
chr1	317858728	317859055	327	chr1_317858728_317859055	Intron (SlugcT0003912.2/SlugcG0003912, intron 2 of 4)	1	317852852	317876477	23626	1	SlugcG0003912	SlugcT0003912.2	5877	schLug1	Intron	primary_peak_14488	616	.	18.8481	0.0326984	0.319988	92		SlugcT0003912	1229
chr1	317864137	317864521	384	chr1_317864137_317864521	Intron (SlugcT0003912.2/SlugcG0003912, intron 2 of 4)	1	317852852	317876477	23626	1	SlugcG0003912	SlugcT0003912.2	11286	schLug1	Intron	secondary_peak_14489	83	.	12.6205	0.628412	0.998487	147		SlugcT0003912	1229
chr1	317871385	317872038	653	chr1_317871385_317872038	Intron (SlugcT0003912.2/SlugcG0003912, intron 4 of 4)	1	317852852	317876477	23626	1	SlugcG0003912	SlugcT0003912.2	18534	schLug1	Intron	primary_peak_14490	1000	.	26.1227	0.00099465	0.0283223	424	chr3_h1_9828737_9829130	SlugcT0003912	1229
chr1	317877393	317877861	468	chr1_317877393_317877861	Distal Intergenic	1	317886726	317949247	62522	1	SlugcG0003913	SlugcT0003913.2	-8865	schLug1	Distal intergenic	secondary_peak_14491	44	.	11.211	0.782474	0.998487	262		SlugcT0003913	1230
chr1	317884299	317884549	250	chr1_317884299_317884549	Promoter (2-3kb)	1	317886726	317949247	62522	1	SlugcG0003913	SlugcT0003913.2	-2177	schLug1	2-3kb TSS	secondary_peak_14492	74	.	11.3652	0.659775	0.998487	158		SlugcT0003913	1230
chr1	317889215	317889949	734	chr1_317889215_317889949	Intron (SlugcT0003913.2/SlugcG0003913, intron 2 of 9)	1	317886726	317949247	62522	1	SlugcG0003913	SlugcT0003913.2	2490	schLug1	Intron	primary_peak_14493	329	.	14.9221	0.161014	0.837757	353		SlugcT0003913	1230
chr1	317905741	317906125	384	chr1_317905741_317906125	Intron (SlugcT0003913.2/SlugcG0003913, intron 3 of 9)	1	317886726	317949247	62522	1	SlugcG0003913	SlugcT0003913.2	19016	schLug1	Intron	secondary_peak_14494	115	.	15.5538	0.527071	0.998487	224		SlugcT0003913	1230
chr1	317911338	317911594	256	chr1_317911338_317911594	Intron (SlugcT0003913.2/SlugcG0003913, intron 3 of 9)	1	317886726	317949247	62522	1	SlugcG0003913	SlugcT0003913.2	24613	schLug1	Intron	secondary_peak_14495	66	.	12.9218	0.6897	0.998487	123		SlugcT0003913	1230
chr1	317916558	317916763	205	chr1_317916558_317916763	Intron (SlugcT0003913.2/SlugcG0003913, intron 4 of 9)	1	317886726	317949247	62522	1	SlugcG0003913	SlugcT0003913.2	29833	schLug1	Intron	secondary_peak_14496	4	.	5.6733	0.975928	0.998487	190		SlugcT0003913	1230
chr1	317923486	317924041	555	chr1_317923486_317924041	Intron (SlugcT0003913.2/SlugcG0003913, intron 6 of 9)	1	317886726	317949247	62522	1	SlugcG0003913	SlugcT0003913.2	36761	schLug1	Intron	secondary_peak_14497	26	.	10.33	0.861542	0.998487	485		SlugcT0003913	1230
chr1	317924576	317924941	365	chr1_317924576_317924941	Intron (SlugcT0003913.2/SlugcG0003913, intron 6 of 9)	1	317886726	317949247	62522	1	SlugcG0003913	SlugcT0003913.2	37851	schLug1	Intron	secondary_peak_14498	9	.	11.8551	0.949226	0.998487	222		SlugcT0003913	1230
chr1	317924941	317925294	353	chr1_317924941_317925294	Intron (SlugcT0003913.2/SlugcG0003913, intron 6 of 9)	1	317886726	317949247	62522	1	SlugcG0003913	SlugcT0003913.2	38216	schLug1	Intron	secondary_peak_14499	6	.	11.8551	0.964845	0.998487	97		SlugcT0003913	1230
chr1	317926498	317926796	298	chr1_317926498_317926796	Intron (SlugcT0003913.2/SlugcG0003913, intron 6 of 9)	1	317886726	317949247	62522	1	SlugcG0003913	SlugcT0003913.2	39773	schLug1	Intron	secondary_peak_14500	21	.	9.78989	0.888915	0.998487	214		SlugcT0003913	1230
chr1	317930283	317930485	202	chr1_317930283_317930485	Intron (SlugcT0003913.2/SlugcG0003913, intron 6 of 9)	1	317886726	317949247	62522	1	SlugcG0003913	SlugcT0003913.2	43558	schLug1	Intron	secondary_peak_14501	5	.	7.92761	0.968735	0.998487	142		SlugcT0003913	1230
chr1	317949843	317950250	407	chr1_317949843_317950250	Promoter (2-3kb)	1	317952936	317961836	8901	1	SlugcG0003914	SlugcT0003914.1	-2686	schLug1	2-3kb TSS	secondary_peak_14502	261	.	15.7109	0.234189	0.998487	190		SlugcT0003914	1231
chr1	317974434	317975428	994	chr1_317974434_317975428	Distal Intergenic	1	317952936	317961836	8901	1	SlugcG0003914	SlugcT0003914.1	21499	schLug1	Distal intergenic	secondary_peak_14503	230	.	22.3435	0.278579	0.998487	393		SlugcT0003914	1231
chr1	317976096	317976457	361	chr1_317976096_317976457	Distal Intergenic	1	317952936	317961836	8901	1	SlugcG0003914	SlugcT0003914.1	23161	schLug1	Distal intergenic	secondary_peak_14504	56	.	22.3435	0.731068	0.998487	229		SlugcT0003914	1231
chr1	317984072	317984387	315	chr1_317984072_317984387	Distal Intergenic	1	318006738	318007516	779	1	SlugcG0003915	SlugcT0003915.2	-22351	schLug1	Distal intergenic	secondary_peak_14505	39	.	12.0734	0.802536	0.998487	152		SlugcT0003915	1232
chr1	318004953	318005762	809	chr1_318004953_318005762	Promoter (<=1kb)	1	318006738	318007516	779	1	SlugcG0003915	SlugcT0003915.2	-976	schLug1	<1kb TSS	secondary_peak_14506	68	.	14.5777	0.683552	0.998487	453		SlugcT0003915	1232
chr1	318007830	318008155	325	chr1_318007830_318008155	Distal Intergenic	1	318006738	318007516	779	1	SlugcG0003915	SlugcT0003915.2	1093	schLug1	Distal intergenic	secondary_peak_14507	2	.	14.8631	0.98429	0.998487	189		SlugcT0003915	1232
chr1	318008155	318008593	438	chr1_318008155_318008593	Distal Intergenic	1	318006738	318007516	779	1	SlugcG0003915	SlugcT0003915.2	1418	schLug1	Distal intergenic	secondary_peak_14508	5	.	14.8631	0.969013	0.998487	315		SlugcT0003915	1232
chr1	318105912	318106391	479	chr1_318105912_318106391	Distal Intergenic	1	318102414	318104338	1925	1	SlugcG0003916	SlugcT0003916.1	3499	schLug1	Distal intergenic	secondary_peak_14509	45	.	12.0471	0.77769	0.998487	288		SlugcT0003916	1233
chr1	318151509	318152822	1313	chr1_318151509_318152822	Distal Intergenic	1	318102414	318104338	1925	1	SlugcG0003916	SlugcT0003916.1	49096	schLug1	Distal intergenic	secondary_peak_14510	121	.	22.1029	0.509202	0.998487	266		SlugcT0003916	1233
chr1	318153264	318153510	246	chr1_318153264_318153510	Distal Intergenic	1	318102414	318104338	1925	1	SlugcG0003916	SlugcT0003916.1	50851	schLug1	Distal intergenic	secondary_peak_14511	70	.	22.1029	0.674972	0.998487	11		SlugcT0003916	1233
chr1	318236627	318236954	327	chr1_318236627_318236954	Promoter (<=1kb)	1	318236712	318254028	17317	1	SlugcG0003918	SlugcT0003918.5	0	schLug1	<1kb TSS	primary_peak_14512	767	.	26.6386	0.0141723	0.18395	127	chr3_h1_10028316_10029373	SlugcT0003918	1234
chr1	318349975	318350900	925	chr1_318349975_318350900	Intron (SlugcT0003920.1/SlugcG0003920, intron 7 of 20)	1	318323241	318438421	115181	2	SlugcG0003920	SlugcT0003920.1	87521	schLug1	Intron	primary_peak_14513	796	.	26.847	0.0120741	0.16475	720		SlugcT0003920	1237
chr1	318431901	318432426	525	chr1_318431901_318432426	Intron (SlugcT0003920.1/SlugcG0003920, intron 1 of 20)	1	318323241	318438421	115181	2	SlugcG0003920	SlugcT0003920.1	5995	schLug1	Intron	secondary_peak_14514	182	.	17.1243	0.362735	0.998487	290	chr1_h1_257782990_257784043	SlugcT0003920	1237
chr1	318438647	318441000	2353	chr1_318438647_318441000	Promoter (<=1kb)	1	318323241	318438421	115181	2	SlugcG0003920	SlugcT0003920.1	-227	schLug1	<1kb TSS	secondary_peak_14515	8	.	35.9716	0.956358	0.998487	270	chr3_h1_10115088_10115443	SlugcT0003920	1237
chr1	318441000	318441454	454	chr1_318441000_318441454	Promoter (2-3kb)	1	318323241	318438421	115181	2	SlugcG0003920	SlugcT0003920.1	-2580	schLug1	2-3kb TSS	secondary_peak_14516	23	.	35.9716	0.879494	0.998487	42		SlugcT0003920	1237
chr1	318580919	318581086	167	chr1_318580919_318581086	Distal Intergenic	1	318463419	318529841	66423	1	SlugcG0003923	SlugcT0003923.1	117501	schLug1	Distal intergenic	secondary_peak_14517	4	.	6.17037	0.977358	0.998487	163		SlugcT0003923	1238
chr1	318614091	318614295	204	chr1_318614091_318614295	Distal Intergenic	1	318621395	318704682	83288	2	SlugcG0003924	SlugcT0003924.1	90387	schLug1	Distal intergenic	secondary_peak_14518	89	.	15.231	0.607195	0.998487	66		SlugcT0003924	1239
chr1	318614644	318615294	650	chr1_318614644_318615294	Distal Intergenic	1	318621395	318704682	83288	2	SlugcG0003924	SlugcT0003924.1	89388	schLug1	Distal intergenic	secondary_peak_14519	25	.	22.2097	0.86682	0.998487	285	chr3_h1_10182812_10183126	SlugcT0003924	1239
chr1	318615294	318615832	538	chr1_318615294_318615832	Distal Intergenic	1	318621395	318704682	83288	2	SlugcG0003924	SlugcT0003924.1	88850	schLug1	Distal intergenic	secondary_peak_14520	30	.	22.2097	0.84476	0.998487	122		SlugcT0003924	1239
chr1	318742956	318743279	323	chr1_318742956_318743279	Intron (SlugcT0003926.1/SlugcG0003926, intron 1 of 8)	1	318718278	318750213	31936	2	SlugcG0003926	SlugcT0003926.1	6934	schLug1	Intron	secondary_peak_14521	4	.	8.93605	0.973316	0.998487	130		SlugcT0003926	1239
chr1	318743545	318743849	304	chr1_318743545_318743849	Intron (SlugcT0003926.1/SlugcG0003926, intron 1 of 8)	1	318718278	318750213	31936	2	SlugcG0003926	SlugcT0003926.1	6364	schLug1	Intron	secondary_peak_14522	7	.	8.93605	0.956764	0.998487	94		SlugcT0003926	1239
chr1	318754175	318754474	299	chr1_318754175_318754474	Distal Intergenic	1	318718278	318750213	31936	2	SlugcG0003926	SlugcT0003926.1	-3963	schLug1	Distal intergenic	secondary_peak_14523	3	.	6.07782	0.979985	0.998487	171		SlugcT0003926	1239
chr1	318764546	318764874	328	chr1_318764546_318764874	Intron (SlugcT0003928.1/SlugcG0003928, intron 4 of 7)	1	318763233	318771589	8357	2	SlugcG0003928	SlugcT0003928.1	6715	schLug1	Intron	secondary_peak_14524	45	.	8.72748	0.776285	0.998487	226		SlugcT0003928	1240
chr1	318848629	318849108	479	chr1_318848629_318849108	Distal Intergenic	1	318862650	318865039	2390	2	SlugcG0003929	SlugcT0003929.1	15931	schLug1	Distal intergenic	primary_peak_14525	1000	.	34.197	0.00271102	0.058405	149	chr3_h1_10298842_10299321	SlugcT0003929	1241
chr1	318864901	318865158	257	chr1_318864901_318865158	Promoter (<=1kb)	1	318862650	318865039	2390	2	SlugcG0003929	SlugcT0003929.1	0	schLug1	<1kb TSS	secondary_peak_14526	203	.	14.2323	0.324237	0.998487	206		SlugcT0003929	1241
chr1	318945581	318946217	636	chr1_318945581_318946217	Distal Intergenic	1	318946629	318977520	30892	2	SlugcG0003930	SlugcT0003930.1	31303	schLug1	Distal intergenic	secondary_peak_14527	107	.	18.5495	0.55238	0.998487	418		SlugcT0003930	1243
chr1	318972127	318972827	700	chr1_318972127_318972827	Intron (SlugcT0003930.1/SlugcG0003930, intron 5 of 5)	1	318946629	318977520	30892	2	SlugcG0003930	SlugcT0003930.1	4693	schLug1	Intron	secondary_peak_14528	201	.	18.8027	0.326274	0.998487	291		SlugcT0003930	1243
chr1	318975988	318976427	439	chr1_318975988_318976427	Intron (SlugcT0003930.1/SlugcG0003930, intron 4 of 5)	1	318946629	318977520	30892	2	SlugcG0003930	SlugcT0003930.1	1093	schLug1	Intron	primary_peak_14529	298	.	16.9153	0.190834	0.916217	204		SlugcT0003930	1243
chr1	318977704	318978365	661	chr1_318977704_318978365	Promoter (<=1kb)	1	318946629	318977520	30892	2	SlugcG0003930	SlugcT0003930.1	-185	schLug1	<1kb TSS	primary_peak_14530	402	.	19.9557	0.107188	0.668423	327		SlugcT0003930	1243
chr1	319286680	319287215	535	chr1_319286680_319287215	Promoter (<=1kb)	1	319286721	319289687	2967	1	SlugcG0003931	SlugcT0003931.1	0	schLug1	<1kb TSS	primary_peak_14531	443	.	18.3699	0.0854551	0.585115	162	chr3_h1_10398444_10401731	SlugcT0003931	1246
chr1	319288024	319289464	1440	chr1_319288024_319289464	Exon (SlugcT0003931.1/SlugcG0003931, exon 2 of 2)	1	319286721	319289687	2967	1	SlugcG0003931	SlugcT0003931.1	1304	schLug1	Exon	secondary_peak_14532	30	.	26.209	0.845588	0.998487	647	chr3_h1_10398444_10401731	SlugcT0003931	1246
chr1	319294778	319295400	622	chr1_319294778_319295400	Distal Intergenic	1	319286721	319289687	2967	1	SlugcG0003931	SlugcT0003931.1	8058	schLug1	Distal intergenic	secondary_peak_14533	4	.	18.6643	0.9737	0.998487	166		SlugcT0003931	1246
chr1	319295400	319295715	315	chr1_319295400_319295715	Distal Intergenic	1	319286721	319289687	2967	1	SlugcG0003931	SlugcT0003931.1	8680	schLug1	Distal intergenic	secondary_peak_14534	4	.	18.6643	0.975828	0.998487	60		SlugcT0003931	1246
chr1	319306636	319307014	378	chr1_319306636_319307014	Distal Intergenic	1	319314928	319351830	36903	1	SlugcG0003932	SlugcT0003932.3	-7914	schLug1	Distal intergenic	secondary_peak_14535	51	.	14.3466	0.753435	0.998487	142		SlugcT0003932	1247
chr1	319313863	319314882	1019	chr1_319313863_319314882	Promoter (<=1kb)	1	319314928	319351830	36903	1	SlugcG0003932	SlugcT0003932.3	-46	schLug1	<1kb TSS	primary_peak_14536	372	.	17.6512	0.126774	0.736094	500	chr3_h1_10443669_10446377	SlugcT0003932	1247
chr1	319317987	319318463	476	chr1_319317987_319318463	Intron (SlugcT0003932.3/SlugcG0003932, intron 4 of 9)	1	319314928	319351830	36903	1	SlugcG0003932	SlugcT0003932.3	3060	schLug1	Intron	primary_peak_14537	602	.	22.7206	0.0353402	0.336566	322	chr3_h1_10450786_10451092	SlugcT0003932	1247
chr1	319319161	319319534	373	chr1_319319161_319319534	Intron (SlugcT0003932.3/SlugcG0003932, intron 4 of 9)	1	319314928	319351830	36903	1	SlugcG0003932	SlugcT0003932.3	4234	schLug1	Intron	secondary_peak_14538	115	.	15.7589	0.526682	0.998487	221		SlugcT0003932	1247
chr1	319325923	319326668	745	chr1_319325923_319326668	Intron (SlugcT0003932.3/SlugcG0003932, intron 8 of 9)	1	319314928	319351830	36903	1	SlugcG0003932	SlugcT0003932.3	10996	schLug1	Intron	secondary_peak_14539	27	.	23.8608	0.858147	0.998487	56		SlugcT0003932	1247
chr1	319326668	319327052	384	chr1_319326668_319327052	Intron (SlugcT0003932.3/SlugcG0003932, intron 8 of 9)	1	319314928	319351830	36903	1	SlugcG0003932	SlugcT0003932.3	11741	schLug1	Intron	secondary_peak_14540	38	.	23.8608	0.806203	0.998487	79		SlugcT0003932	1247
chr1	319327112	319327386	274	chr1_319327112_319327386	Intron (SlugcT0003932.3/SlugcG0003932, intron 8 of 9)	1	319314928	319351830	36903	1	SlugcG0003932	SlugcT0003932.3	12185	schLug1	Intron	secondary_peak_14541	24	.	23.8608	0.872078	0.998487	208		SlugcT0003932	1247
chr1	319351074	319351443	369	chr1_319351074_319351443	Exon (SlugcT0003932.3/SlugcG0003932, exon 9 of 10)	1	319314928	319351830	36903	1	SlugcG0003932	SlugcT0003932.3	36147	schLug1	Exon	secondary_peak_14542	38	.	12.9323	0.809151	0.998487	250		SlugcT0003932	1247
chr1	319357149	319357422	273	chr1_319357149_319357422	Exon (SlugcT0003933.3/SlugcG0003933, exon 17 of 17)	1	319357389	319398312	40924	2	SlugcG0003933	SlugcT0003933.3	40890	schLug1	Exon	secondary_peak_14543	30	.	11.1479	0.844305	0.998487	133		SlugcT0003933	1250
chr1	319358314	319358721	407	chr1_319358314_319358721	Intron (SlugcT0003933.3/SlugcG0003933, intron 16 of 16)	1	319357389	319398312	40924	2	SlugcG0003933	SlugcT0003933.3	39591	schLug1	Intron	secondary_peak_14544	16	.	10.1855	0.912215	0.998487	152		SlugcT0003933	1250
chr1	319360634	319360906	272	chr1_319360634_319360906	Intron (SlugcT0003933.3/SlugcG0003933, intron 16 of 16)	1	319357389	319398312	40924	2	SlugcG0003933	SlugcT0003933.3	37406	schLug1	Intron	secondary_peak_14545	18	.	10.2304	0.90085	0.998487	130		SlugcT0003933	1250
chr1	319364862	319365660	798	chr1_319364862_319365660	Intron (SlugcT0003933.3/SlugcG0003933, intron 14 of 16)	1	319357389	319398312	40924	2	SlugcG0003933	SlugcT0003933.3	32652	schLug1	Intron	secondary_peak_14546	134	.	15.9003	0.474963	0.998487	494		SlugcT0003933	1250
chr1	319376506	319376730	224	chr1_319376506_319376730	Intron (SlugcT0003933.3/SlugcG0003933, intron 11 of 16)	1	319357389	319398312	40924	2	SlugcG0003933	SlugcT0003933.3	21582	schLug1	Intron	secondary_peak_14547	17	.	10.2826	0.908993	0.998487	182		SlugcT0003933	1250
chr1	319387525	319387886	361	chr1_319387525_319387886	Intron (SlugcT0003933.3/SlugcG0003933, intron 9 of 16)	1	319357389	319398312	40924	2	SlugcG0003933	SlugcT0003933.3	10426	schLug1	Intron	secondary_peak_14548	57	.	13.4518	0.725342	0.998487	176		SlugcT0003933	1250
chr1	319395645	319396219	574	chr1_319395645_319396219	Intron (SlugcT0003933.3/SlugcG0003933, intron 6 of 16)	1	319357389	319398312	40924	2	SlugcG0003933	SlugcT0003933.3	2093	schLug1	Intron	secondary_peak_14549	185	.	16.81	0.35662	0.998487	202		SlugcT0003933	1250
chr1	319398296	319398596	300	chr1_319398296_319398596	Promoter (<=1kb)	1	319357389	319398312	40924	2	SlugcG0003933	SlugcT0003933.3	0	schLug1	<1kb TSS	secondary_peak_14550	130	.	17.9652	0.48562	0.998487	210	chr3_h1_10534522_10535182	SlugcT0003933	1250
chr1	319415878	319416255	377	chr1_319415878_319416255	Distal Intergenic	1	319357389	319398312	40924	2	SlugcG0003933	SlugcT0003933.3	-17567	schLug1	Distal intergenic	secondary_peak_14551	244	.	16.6715	0.258061	0.998487	310		SlugcT0003933	1250
chr1	319499201	319499722	521	chr1_319499201_319499722	Distal Intergenic	1	319504067	319590517	86451	1	SlugcG0003935	SlugcT0003935.1	-4345	schLug1	Distal intergenic	secondary_peak_14552	76	.	14.2111	0.653801	0.998487	217		SlugcT0003935	1252
chr1	319504041	319504808	767	chr1_319504041_319504808	Promoter (<=1kb)	1	319504067	319590517	86451	1	SlugcG0003935	SlugcT0003935.1	0	schLug1	<1kb TSS	secondary_peak_14553	184	.	18.9479	0.35895	0.998487	118	chr3_h1_10577075_10578028	SlugcT0003935	1252
chr1	319508233	319509665	1432	chr1_319508233_319509665	Intron (SlugcT0003935.1/SlugcG0003935, intron 5 of 20)	1	319504067	319590517	86451	1	SlugcG0003935	SlugcT0003935.1	4167	schLug1	Intron	secondary_peak_14554	56	.	19.3082	0.729608	0.998487	268		SlugcT0003935	1252
chr1	319514594	319515849	1255	chr1_319514594_319515849	Intron (SlugcT0003935.1/SlugcG0003935, intron 6 of 20)	1	319504067	319590517	86451	1	SlugcG0003935	SlugcT0003935.1	10528	schLug1	Intron	primary_peak_14555	688	.	21.8064	0.0220144	0.246854	969		SlugcT0003935	1252
chr1	319524175	319524422	247	chr1_319524175_319524422	Intron (SlugcT0003935.1/SlugcG0003935, intron 7 of 20)	1	319504067	319590517	86451	1	SlugcG0003935	SlugcT0003935.1	20109	schLug1	Intron	secondary_peak_14556	18	.	9.11567	0.903189	0.998487	54		SlugcT0003935	1252
chr1	319524993	319525200	207	chr1_319524993_319525200	Intron (SlugcT0003935.1/SlugcG0003935, intron 7 of 20)	1	319504067	319590517	86451	1	SlugcG0003935	SlugcT0003935.1	20927	schLug1	Intron	secondary_peak_14557	255	.	15.307	0.242539	0.998487	82	chr3_h1_10585655_10586221	SlugcT0003935	1252
chr1	319527408	319527882	474	chr1_319527408_319527882	Exon (SlugcT0003935.1/SlugcG0003935, exon 8 of 21)	1	319504067	319590517	86451	1	SlugcG0003935	SlugcT0003935.1	23342	schLug1	Exon	secondary_peak_14558	19	.	11.3092	0.896692	0.998487	304		SlugcT0003935	1252
chr1	319531755	319532277	522	chr1_319531755_319532277	Intron (SlugcT0003935.1/SlugcG0003935, intron 10 of 20)	1	319504067	319590517	86451	1	SlugcG0003935	SlugcT0003935.1	27689	schLug1	Intron	secondary_peak_14559	8	.	10.1296	0.951768	0.998487	309		SlugcT0003935	1252
chr1	319536281	319536815	534	chr1_319536281_319536815	Intron (SlugcT0003935.1/SlugcG0003935, intron 10 of 20)	1	319504067	319590517	86451	1	SlugcG0003935	SlugcT0003935.1	32215	schLug1	Intron	secondary_peak_14560	56	.	13.5313	0.731311	0.998487	217		SlugcT0003935	1252
chr1	319542197	319542597	400	chr1_319542197_319542597	Intron (SlugcT0003935.1/SlugcG0003935, intron 11 of 20)	1	319504067	319590517	86451	1	SlugcG0003935	SlugcT0003935.1	38131	schLug1	Intron	secondary_peak_14561	114	.	19.0504	0.530113	0.998487	234		SlugcT0003935	1252
chr1	319543378	319543910	532	chr1_319543378_319543910	Intron (SlugcT0003935.1/SlugcG0003935, intron 11 of 20)	1	319504067	319590517	86451	1	SlugcG0003935	SlugcT0003935.1	39312	schLug1	Intron	secondary_peak_14562	22	.	9.89173	0.882085	0.998487	246		SlugcT0003935	1252
chr1	319551728	319552321	593	chr1_319551728_319552321	Intron (SlugcT0003935.1/SlugcG0003935, intron 12 of 20)	1	319504067	319590517	86451	1	SlugcG0003935	SlugcT0003935.1	47662	schLug1	Intron	secondary_peak_14563	23	.	13.694	0.875553	0.998487	139		SlugcT0003935	1252
chr1	319558449	319559364	915	chr1_319558449_319559364	Exon (SlugcT0003935.1/SlugcG0003935, exon 16 of 21)	1	319504067	319590517	86451	1	SlugcG0003935	SlugcT0003935.1	54383	schLug1	Exon	primary_peak_14564	1000	.	40.2879	2.64357e-05	0.00191296	377	chr3_h1_10599003_10599626	SlugcT0003935	1252
chr1	319560342	319560633	291	chr1_319560342_319560633	Intron (SlugcT0003935.1/SlugcG0003935, intron 16 of 20)	1	319504067	319590517	86451	1	SlugcG0003935	SlugcT0003935.1	56276	schLug1	Intron	secondary_peak_14565	33	.	8.36539	0.832288	0.998487	133		SlugcT0003935	1252
chr1	319567678	319568273	595	chr1_319567678_319568273	Intron (SlugcT0003935.1/SlugcG0003935, intron 16 of 20)	1	319504067	319590517	86451	1	SlugcG0003935	SlugcT0003935.1	63612	schLug1	Intron	secondary_peak_14566	20	.	18.4881	0.892554	0.998487	184		SlugcT0003935	1252
chr1	319572026	319572645	619	chr1_319572026_319572645	Intron (SlugcT0003935.1/SlugcG0003935, intron 16 of 20)	1	319504067	319590517	86451	1	SlugcG0003935	SlugcT0003935.1	67960	schLug1	Intron	secondary_peak_14567	6	.	17.3534	0.963724	0.998487	153		SlugcT0003935	1252
chr1	319572645	319573374	729	chr1_319572645_319573374	Intron (SlugcT0003935.1/SlugcG0003935, intron 16 of 20)	1	319504067	319590517	86451	1	SlugcG0003935	SlugcT0003935.1	68579	schLug1	Intron	secondary_peak_14568	24	.	17.3534	0.873325	0.998487	412		SlugcT0003935	1252
chr1	319582241	319583564	1323	chr1_319582241_319583564	Intron (SlugcT0003935.1/SlugcG0003935, intron 19 of 20)	1	319504067	319590517	86451	1	SlugcG0003935	SlugcT0003935.1	78175	schLug1	Intron	primary_peak_14569	723	.	20.3564	0.0180588	0.216557	1175		SlugcT0003935	1252
chr1	319590069	319591660	1591	chr1_319590069_319591660	Exon (SlugcT0003935.1/SlugcG0003935, exon 20 of 21)	1	319504067	319590517	86451	1	SlugcG0003935	SlugcT0003935.1	86003	schLug1	Exon	primary_peak_14570	868	.	23.8601	0.00809892	0.12527	859	chr3_h1_10609812_10611185	SlugcT0003935	1252
chr1	319600626	319601415	789	chr1_319600626_319601415	Exon (SlugcT0003936.1/SlugcG0003936, exon 11 of 11)	1	319600976	319659737	58762	2	SlugcG0003936	SlugcT0003936.1	58322	schLug1	Exon	primary_peak_14571	702	.	24.4921	0.0202777	0.234109	131		SlugcT0003936	1253
chr1	319659540	319659927	387	chr1_319659540_319659927	Promoter (<=1kb)	1	319600976	319659737	58762	2	SlugcG0003936	SlugcT0003936.1	0	schLug1	<1kb TSS	primary_peak_14572	861	.	28.1728	0.00843065	0.128849	134	chr3_h1_10657720_10658423	SlugcT0003936	1253
chr1	319669591	319669880	289	chr1_319669591_319669880	Promoter (<=1kb)	1	319670114	319670854	741	1	SlugcG0003937	SlugcT0003937.1	-234	schLug1	<1kb TSS	primary_peak_14573	287	.	18.6201	0.203298	0.945774	192		SlugcT0003937	1254
chr1	319676112	319676657	545	chr1_319676112_319676657	5' UTR	1	319673253	319676739	3487	2	SlugcG0003938	SlugcT0003938.1	82	schLug1	5UTR	secondary_peak_14574	79	.	14.5335	0.642566	0.998487	430	chr3_h1_10666869_10669619	SlugcT0003938	1255
chr1	319796586	319798143	1557	chr1_319796586_319798143	Intron (SlugcT0003940.2/SlugcG0003940, intron 4 of 29)	1	319699870	319799379	99510	2	SlugcG0003940	SlugcT0003940.2	1236	schLug1	Intron	primary_peak_14575	335	.	18.9325	0.155381	0.821623	668		SlugcT0003940	1258
chr1	319877146	319878109	963	chr1_319877146_319878109	Intron (SlugcT0003941.1/SlugcG0003941, intron 20 of 25)	1	319869322	320003822	134501	2	SlugcG0003941	SlugcT0003941.1	125713	schLug1	Intron	secondary_peak_14576	25	.	15.2121	0.869863	0.998487	211		SlugcT0003941	3870
chr1	320050664	320050883	219	chr1_320050664_320050883	Distal Intergenic	1	320071209	320075667	4459	2	SlugcG0003943	SlugcT0003943.1	24784	schLug1	Distal intergenic	secondary_peak_14577	231	.	17.8998	0.277444	0.998487	150	chr1_h1_283134872_283136971	SlugcT0003943	20640
chr1	320157970	320159092	1122	chr1_320157970_320159092	Intron (SlugcT0003944.2/SlugcG0003944, intron 1 of 13)	1	320072913	320162382	89470	2	SlugcG0003944	SlugcT0003944.2	3290	schLug1	Intron	secondary_peak_14578	18	.	22.8064	0.9049	0.998487	261		SlugcT0003944	3870
chr1	320219504	320220111	607	chr1_320219504_320220111	Intron (SlugcT0003945.1/SlugcG0003945, intron 3 of 5)	1	320173158	320220747	47590	2	SlugcG0003945	SlugcT0003945.1	636	schLug1	Intron	primary_peak_14579	1000	.	32.8655	0.00311578	0.0642759	438		SlugcT0003945	3870
chr1	320317267	320317741	474	chr1_320317267_320317741	Distal Intergenic	1	320173158	320220747	47590	2	SlugcG0003945	SlugcT0003945.1	-96521	schLug1	Distal intergenic	secondary_peak_14580	138	.	14.6864	0.463086	0.998487	99		SlugcT0003945	3870
chr1	320438082	320438715	633	chr1_320438082_320438715	Intron (SlugcT0003947.1/SlugcG0003947, intron 4 of 4)	1	320434229	320467935	33707	2	SlugcG0003947	SlugcT0003947.1	29220	schLug1	Intron	secondary_peak_14581	6	.	6.69285	0.96386	0.998487	364		SlugcT0003947	3870
chr1	320486082	320487454	1372	chr1_320486082_320487454	Promoter (2-3kb)	1	320490033	320694379	204347	1	SlugcG0003948	SlugcT0003948.1	-2579	schLug1	2-3kb TSS	secondary_peak_14582	28	.	11.2503	0.855777	0.998487	689		SlugcT0003948	3870
chr1	320650537	320651365	828	chr1_320650537_320651365	Intron (SlugcT0003948.1/SlugcG0003948, intron 29 of 37)	1	320490033	320694379	204347	1	SlugcG0003948	SlugcT0003948.1	160505	schLug1	Intron	secondary_peak_14583	27	.	9.87518	0.85985	0.998487	491		SlugcT0003948	3870
chr1	320967214	320967754	540	chr1_320967214_320967754	Intron (SlugcT0003951.1/SlugcG0003951, intron 16 of 24)	1	320917948	321048517	130570	2	SlugcG0003951	SlugcT0003951.1	80763	schLug1	Intron	primary_peak_14584	716	.	25.6784	0.0188455	0.22266	383		SlugcT0003951	3870
chr1	321077199	321077421	222	chr1_321077199_321077421	Distal Intergenic	1	320917948	321048517	130570	2	SlugcG0003951	SlugcT0003951.1	-28683	schLug1	Distal intergenic	secondary_peak_14585	7	.	6.65617	0.961903	0.998487	147		SlugcT0003951	3870
chr1	321080104	321080875	771	chr1_321080104_321080875	Distal Intergenic	1	320917948	321048517	130570	2	SlugcG0003951	SlugcT0003951.1	-31588	schLug1	Distal intergenic	secondary_peak_14586	14	.	20.0956	0.920377	0.998487	181		SlugcT0003951	3870
chr1	321086239	321086567	328	chr1_321086239_321086567	Distal Intergenic	1	320917948	321048517	130570	2	SlugcG0003951	SlugcT0003951.1	-37723	schLug1	Distal intergenic	primary_peak_14587	838	.	25.9664	0.00957358	0.140445	154		SlugcT0003951	3870
chr1	321086999	321087758	759	chr1_321086999_321087758	Distal Intergenic	1	320917948	321048517	130570	2	SlugcG0003951	SlugcT0003951.1	-38483	schLug1	Distal intergenic	primary_peak_14588	1000	.	52.0462	3.63924e-05	0.00243518	343		SlugcT0003951	3870
chr1	321134689	321134906	217	chr1_321134689_321134906	Distal Intergenic	1	320917948	321048517	130570	2	SlugcG0003951	SlugcT0003951.1	-86173	schLug1	Distal intergenic	secondary_peak_14589	68	.	11.131	0.685666	0.998487	90		SlugcT0003951	3870
chr1	321147059	321147625	566	chr1_321147059_321147625	Distal Intergenic	1	320917948	321048517	130570	2	SlugcG0003951	SlugcT0003951.1	-98543	schLug1	Distal intergenic	primary_peak_14590	617	.	24.1294	0.0325126	0.318804	171		SlugcT0003951	3870
chr1	321164901	321165173	272	chr1_321164901_321165173	Distal Intergenic	1	320917948	321048517	130570	2	SlugcG0003951	SlugcT0003951.1	-116385	schLug1	Distal intergenic	primary_peak_14591	613	.	24.4786	0.0333977	0.324252	117		SlugcT0003951	3870
chr1	321190146	321190714	568	chr1_321190146_321190714	Distal Intergenic	1	321226739	321319406	92668	2	SlugcG0003952	SlugcT0003952.1	128692	schLug1	Distal intergenic	secondary_peak_14592	13	.	10.8247	0.929239	0.998487	353		SlugcT0003952	3870
chr1	321211424	321211629	205	chr1_321211424_321211629	Distal Intergenic	1	321226739	321319406	92668	2	SlugcG0003952	SlugcT0003952.1	107777	schLug1	Distal intergenic	primary_peak_14593	491	.	22.4789	0.0653704	0.496215	79		SlugcT0003952	3870
chr1	321241663	321242016	353	chr1_321241663_321242016	Intron (SlugcT0003952.1/SlugcG0003952, intron 21 of 24)	1	321226739	321319406	92668	2	SlugcG0003952	SlugcT0003952.1	77390	schLug1	Intron	secondary_peak_14594	28	.	10.3063	0.854505	0.998487	170		SlugcT0003952	3870
chr1	321508537	321509720	1183	chr1_321508537_321509720	Intron (SlugcT0003955.1/SlugcG0003955, intron 24 of 26)	1	321498680	321646831	148152	2	SlugcG0003955	SlugcT0003955.1	137111	schLug1	Intron	secondary_peak_14595	12	.	17.2083	0.934025	0.998487	601		SlugcT0003955	3870
chr1	321509720	321510968	1248	chr1_321509720_321510968	Intron (SlugcT0003955.1/SlugcG0003955, intron 24 of 26)	1	321498680	321646831	148152	2	SlugcG0003955	SlugcT0003955.1	135863	schLug1	Intron	secondary_peak_14596	48	.	17.2083	0.765768	0.998487	361		SlugcT0003955	3870
chr1	321804856	321805751	895	chr1_321804856_321805751	Intron (SlugcT0003956.1/SlugcG0003956, intron 5 of 26)	1	321707832	321850412	142581	2	SlugcG0003956	SlugcT0003956.1	44661	schLug1	Intron	secondary_peak_14597	167	.	16.7658	0.395023	0.998487	595		SlugcT0003956	3870
chr1	321813531	321813837	306	chr1_321813531_321813837	Intron (SlugcT0003956.1/SlugcG0003956, intron 4 of 26)	1	321707832	321850412	142581	2	SlugcG0003956	SlugcT0003956.1	36575	schLug1	Intron	secondary_peak_14598	6	.	6.70465	0.963879	0.998487	88		SlugcT0003956	3870
chr1	321902242	321902790	548	chr1_321902242_321902790	Promoter (2-3kb)	1	321905299	321906411	1113	1	SlugcG0003957	SlugcT0003957.1	-2509	schLug1	2-3kb TSS	secondary_peak_14599	23	.	9.54903	0.875987	0.998487	315		SlugcT0003957	20642
chr1	321907164	321907763	599	chr1_321907164_321907763	Distal Intergenic	1	321905299	321906411	1113	1	SlugcG0003957	SlugcT0003957.1	1866	schLug1	Distal intergenic	secondary_peak_14600	8	.	19.2229	0.951894	0.998487	187		SlugcT0003957	20642
chr1	321907948	321908746	798	chr1_321907948_321908746	Distal Intergenic	1	321905299	321906411	1113	1	SlugcG0003957	SlugcT0003957.1	2650	schLug1	Distal intergenic	secondary_peak_14601	122	.	19.2229	0.506213	0.998487	502		SlugcT0003957	20642
chr1	321911314	321911672	358	chr1_321911314_321911672	Distal Intergenic	1	321905299	321906411	1113	1	SlugcG0003957	SlugcT0003957.1	6016	schLug1	Distal intergenic	secondary_peak_14602	7	.	11.3393	0.961841	0.998487	61		SlugcT0003957	20642
chr1	321911672	321912042	370	chr1_321911672_321912042	Distal Intergenic	1	321905299	321906411	1113	1	SlugcG0003957	SlugcT0003957.1	6374	schLug1	Distal intergenic	secondary_peak_14603	16	.	11.3393	0.9121	0.998487	147		SlugcT0003957	20642
chr1	321913957	321914742	785	chr1_321913957_321914742	Distal Intergenic	1	321905299	321906411	1113	1	SlugcG0003957	SlugcT0003957.1	8659	schLug1	Distal intergenic	secondary_peak_14604	98	.	20.3163	0.579357	0.998487	198		SlugcT0003957	20642
chr1	321914955	321915691	736	chr1_321914955_321915691	Distal Intergenic	1	321905299	321906411	1113	1	SlugcG0003957	SlugcT0003957.1	9657	schLug1	Distal intergenic	secondary_peak_14605	168	.	20.3163	0.392288	0.998487	465		SlugcT0003957	20642
chr1	321953578	321954447	869	chr1_321953578_321954447	Distal Intergenic	1	321994118	322034477	40360	1	SlugcG0003958	SlugcT0003958.1	-39671	schLug1	Distal intergenic	secondary_peak_14606	161	.	25.3187	0.408472	0.998487	288		SlugcT0003958	3869
chr1	321956297	321956701	404	chr1_321956297_321956701	Distal Intergenic	1	321994118	322034477	40360	1	SlugcG0003958	SlugcT0003958.1	-37417	schLug1	Distal intergenic	secondary_peak_14607	45	.	10.1195	0.775865	0.998487	211		SlugcT0003958	3869
chr1	321961762	321962457	695	chr1_321961762_321962457	Distal Intergenic	1	321994118	322034477	40360	1	SlugcG0003958	SlugcT0003958.1	-31661	schLug1	Distal intergenic	secondary_peak_14608	27	.	18.6698	0.856776	0.998487	238	chr3_h1_113644499_113645553	SlugcT0003958	3869
chr1	321962457	321963482	1025	chr1_321962457_321963482	Distal Intergenic	1	321994118	322034477	40360	1	SlugcG0003958	SlugcT0003958.1	-30636	schLug1	Distal intergenic	secondary_peak_14609	58	.	18.6698	0.722539	0.998487	314		SlugcT0003958	3869
chr1	321993382	321994460	1078	chr1_321993382_321994460	Promoter (<=1kb)	1	321994118	322034477	40360	1	SlugcG0003958	SlugcT0003958.1	0	schLug1	<1kb TSS	primary_peak_14610	1000	.	79.2716	1.05026e-08	4.21437e-06	705	chr3_h1_113605413_113606391	SlugcT0003958	3869
chr1	322004633	322005373	740	chr1_322004633_322005373	Intron (SlugcT0003958.1/SlugcG0003958, intron 3 of 3)	1	321994118	322034477	40360	1	SlugcG0003958	SlugcT0003958.1	10516	schLug1	Intron	secondary_peak_14611	4	.	18.5874	0.973072	0.998487	281		SlugcT0003958	3869
chr1	322005373	322005655	282	chr1_322005373_322005655	Intron (SlugcT0003958.1/SlugcG0003958, intron 3 of 3)	1	321994118	322034477	40360	1	SlugcG0003958	SlugcT0003958.1	11256	schLug1	Intron	secondary_peak_14612	16	.	18.5874	0.911611	0.998487	198		SlugcT0003958	3869
chr1	322020730	322021027	297	chr1_322020730_322021027	Intron (SlugcT0003958.1/SlugcG0003958, intron 3 of 3)	1	321994118	322034477	40360	1	SlugcG0003958	SlugcT0003958.1	26613	schLug1	Intron	secondary_peak_14613	93	.	15.8693	0.594754	0.998487	36		SlugcT0003958	3869
chr1	322022862	322023606	744	chr1_322022862_322023606	Intron (SlugcT0003958.1/SlugcG0003958, intron 3 of 3)	1	321994118	322034477	40360	1	SlugcG0003958	SlugcT0003958.1	28745	schLug1	Intron	secondary_peak_14614	211	.	17.2404	0.309902	0.998487	431		SlugcT0003958	3869
chr1	322030871	322031195	324	chr1_322030871_322031195	Intron (SlugcT0003958.1/SlugcG0003958, intron 3 of 3)	1	321994118	322034477	40360	1	SlugcG0003958	SlugcT0003958.1	36754	schLug1	Intron	primary_peak_14615	521	.	20.1164	0.0556264	0.448976	97		SlugcT0003958	3869
chr1	322039518	322040623	1105	chr1_322039518_322040623	Distal Intergenic	1	322083406	322084422	1017	1	SlugcG0003959	SlugcT0003959.1	-42783	schLug1	Distal intergenic	secondary_peak_14616	6	.	24.1641	0.963419	0.998487	496		SlugcT0003959	3868
chr1	322112023	322112345	322	chr1_322112023_322112345	Promoter (1-2kb)	1	322109416	322110531	1116	2	SlugcG0003960	SlugcT0003960.1	-1493	schLug1	1-2kb TSS	secondary_peak_14617	49	.	12.3814	0.758235	0.998487	143		SlugcT0003960	3867
chr1	322168672	322169529	857	chr1_322168672_322169529	Distal Intergenic	1	322176164	322177534	1371	1	SlugcG0003961	SlugcT0003961.1	-6635	schLug1	Distal intergenic	secondary_peak_14618	19	.	11.1376	0.899754	0.998487	460		SlugcT0003961	3866
chr1	322170267	322170589	322	chr1_322170267_322170589	Distal Intergenic	1	322176164	322177534	1371	1	SlugcG0003961	SlugcT0003961.1	-5575	schLug1	Distal intergenic	secondary_peak_14619	16	.	9.06793	0.912479	0.998487	198		SlugcT0003961	3866
chr1	322283823	322285101	1278	chr1_322283823_322285101	Exon (SlugcT0003962.1/SlugcG0003962, exon 11 of 11)	1	322284044	322312317	28274	2	SlugcG0003962	SlugcT0003962.1	27216	schLug1	Exon	primary_peak_14620	556	.	29.7275	0.045708	0.396554	568	chr3_h1_113517409_113519017	SlugcT0003962	3864
chr1	322292838	322293306	468	chr1_322292838_322293306	Intron (SlugcT0003962.1/SlugcG0003962, intron 10 of 10)	1	322284044	322312317	28274	2	SlugcG0003962	SlugcT0003962.1	19011	schLug1	Intron	secondary_peak_14621	126	.	15.9557	0.496492	0.998487	177		SlugcT0003962	3864
chr1	322299187	322300131	944	chr1_322299187_322300131	Intron (SlugcT0003962.1/SlugcG0003962, intron 8 of 10)	1	322284044	322312317	28274	2	SlugcG0003962	SlugcT0003962.1	12186	schLug1	Intron	secondary_peak_14622	35	.	21.3341	0.823372	0.998487	420		SlugcT0003962	3864
chr1	322311983	322312659	676	chr1_322311983_322312659	Promoter (<=1kb)	1	322284044	322312317	28274	2	SlugcG0003962	SlugcT0003962.1	0	schLug1	<1kb TSS	secondary_peak_14623	99	.	22.8058	0.575777	0.998487	315	chr2_h1_40104940_40106654;chr3_h1_113501682_113503566	SlugcT0003962	3864
chr1	322424433	322425051	618	chr1_322424433_322425051	Distal Intergenic	1	322467410	322468650	1241	1	SlugcG0003964	SlugcT0003964.1	-42359	schLug1	Distal intergenic	secondary_peak_14624	74	.	15.083	0.660862	0.998487	268		SlugcT0003964	3863
chr1	322451566	322451935	369	chr1_322451566_322451935	Distal Intergenic	1	322467410	322468650	1241	1	SlugcG0003964	SlugcT0003964.1	-15475	schLug1	Distal intergenic	secondary_peak_14625	244	.	18.1109	0.25824	0.998487	153		SlugcT0003964	3863
chr1	322704783	322705364	581	chr1_322704783_322705364	Distal Intergenic	1	322641419	322695522	54104	1	SlugcG0003965	SlugcT0003965.1	63365	schLug1	Distal intergenic	secondary_peak_14626	86	.	14.2868	0.61939	0.998487	301		SlugcT0003965	3862
chr1	322706403	322707056	653	chr1_322706403_322707056	Exon (SlugcT0003966.5/SlugcG0003966, exon 26 of 26)	1	322706947	322801180	94234	2	SlugcG0003966	SlugcT0003966.5	94124	schLug1	Exon	secondary_peak_14627	6	.	15.9918	0.963143	0.998487	136	chr3_h1_113419844_113420450	SlugcT0003966	3861
chr1	322707056	322707614	558	chr1_322707056_322707614	Exon (SlugcT0003966.5/SlugcG0003966, exon 26 of 26)	1	322706947	322801180	94234	2	SlugcG0003966	SlugcT0003966.5	93566	schLug1	Exon	secondary_peak_14628	23	.	15.9918	0.879385	0.998487	212	chr3_h1_113419844_113420450	SlugcT0003966	3861
chr1	322710699	322711191	492	chr1_322710699_322711191	Intron (SlugcT0003966.5/SlugcG0003966, intron 25 of 25)	1	322706947	322801180	94234	2	SlugcG0003966	SlugcT0003966.5	89989	schLug1	Intron	secondary_peak_14629	23	.	10.3486	0.879343	0.998487	215		SlugcT0003966	3861
chr1	322723374	322724156	782	chr1_322723374_322724156	Intron (SlugcT0003966.5/SlugcG0003966, intron 19 of 25)	1	322706947	322801180	94234	2	SlugcG0003966	SlugcT0003966.5	77024	schLug1	Intron	secondary_peak_14630	144	.	15.3064	0.448022	0.998487	113		SlugcT0003966	3861
chr1	322728858	322729128	270	chr1_322728858_322729128	Intron (SlugcT0003966.5/SlugcG0003966, intron 18 of 25)	1	322706947	322801180	94234	2	SlugcG0003966	SlugcT0003966.5	72052	schLug1	Intron	primary_peak_14631	315	.	18.4293	0.173406	0.871847	68		SlugcT0003966	3861
chr1	322730496	322730807	311	chr1_322730496_322730807	Intron (SlugcT0003966.5/SlugcG0003966, intron 18 of 25)	1	322706947	322801180	94234	2	SlugcG0003966	SlugcT0003966.5	70373	schLug1	Intron	secondary_peak_14632	6	.	8.06798	0.962139	0.998487	202		SlugcT0003966	3861
chr1	322760166	322761294	1128	chr1_322760166_322761294	Intron (SlugcT0003966.5/SlugcG0003966, intron 11 of 25)	1	322706947	322801180	94234	2	SlugcG0003966	SlugcT0003966.5	39886	schLug1	Intron	primary_peak_14633	860	.	26.5106	0.0084615	0.129168	692		SlugcT0003966	3861
chr1	322771854	322772071	217	chr1_322771854_322772071	Intron (SlugcT0003966.5/SlugcG0003966, intron 6 of 25)	1	322706947	322801180	94234	2	SlugcG0003966	SlugcT0003966.5	29109	schLug1	Intron	secondary_peak_14634	9	.	6.84801	0.946476	0.998487	88		SlugcT0003966	3861
chr1	322777113	322777609	496	chr1_322777113_322777609	Intron (SlugcT0003966.5/SlugcG0003966, intron 4 of 25)	1	322706947	322801180	94234	2	SlugcG0003966	SlugcT0003966.5	23571	schLug1	Intron	secondary_peak_14635	243	.	17.0019	0.258812	0.998487	217		SlugcT0003966	3861
chr1	322781172	322782335	1163	chr1_322781172_322782335	Intron (SlugcT0003966.5/SlugcG0003966, intron 4 of 25)	1	322706947	322801180	94234	2	SlugcG0003966	SlugcT0003966.5	18845	schLug1	Intron	secondary_peak_14636	35	.	41.0692	0.819377	0.998487	422		SlugcT0003966	3861
chr1	322782775	322783282	507	chr1_322782775_322783282	Intron (SlugcT0003966.5/SlugcG0003966, intron 4 of 25)	1	322706947	322801180	94234	2	SlugcG0003966	SlugcT0003966.5	17898	schLug1	Intron	primary_peak_14637	1000	.	41.0692	0.00369814	0.0726954	407		SlugcT0003966	3861
chr1	322798511	322798744	233	chr1_322798511_322798744	Intron (SlugcT0003966.5/SlugcG0003966, intron 2 of 25)	1	322706947	322801180	94234	2	SlugcG0003966	SlugcT0003966.5	2436	schLug1	Intron	secondary_peak_14638	63	.	13.1526	0.704728	0.998487	70		SlugcT0003966	3861
chr1	322799721	322800131	410	chr1_322799721_322800131	Intron (SlugcT0003966.5/SlugcG0003966, intron 2 of 25)	1	322706947	322801180	94234	2	SlugcG0003966	SlugcT0003966.5	1049	schLug1	Intron	primary_peak_14639	299	.	17.3731	0.190365	0.914896	226		SlugcT0003966	3861
chr1	322800867	322801102	235	chr1_322800867_322801102	5' UTR	1	322706947	322801180	94234	2	SlugcG0003966	SlugcT0003966.5	78	schLug1	5UTR	secondary_peak_14640	44	.	12.7848	0.781635	0.998487	97	chr3_h1_113369448_113371301	SlugcT0003966	3861
chr1	322801607	322801815	208	chr1_322801607_322801815	Promoter (<=1kb)	1	322706947	322801180	94234	2	SlugcG0003966	SlugcT0003966.5	-428	schLug1	<1kb TSS	secondary_peak_14641	206	.	16.1169	0.317587	0.998487	114		SlugcT0003966	3861
chr1	322828631	322828914	283	chr1_322828631_322828914	Distal Intergenic	1	322809545	322810455	911	2	SlugcG0003967	SlugcT0003967.1	-18177	schLug1	Distal intergenic	secondary_peak_14642	155	.	13.3663	0.42151	0.998487	91		SlugcT0003967	3860
chr1	322943572	322943909	337	chr1_322943572_322943909	Promoter (<=1kb)	1	322942485	322943785	1301	2	SlugcG0003969	SlugcT0003969.1	0	schLug1	<1kb TSS	secondary_peak_14643	43	.	8.8198	0.784084	0.998487	216		SlugcT0003969	3859
chr1	322984096	322984304	208	chr1_322984096_322984304	Distal Intergenic	1	322942485	322943785	1301	2	SlugcG0003969	SlugcT0003969.1	-40312	schLug1	Distal intergenic	secondary_peak_14644	250	.	17.099	0.249534	0.998487	105		SlugcT0003969	3859
chr1	322986816	322987069	253	chr1_322986816_322987069	Distal Intergenic	1	322942485	322943785	1301	2	SlugcG0003969	SlugcT0003969.1	-43032	schLug1	Distal intergenic	secondary_peak_14645	36	.	8.65774	0.817102	0.998487	110		SlugcT0003969	3859
chr1	323111144	323112874	1730	chr1_323111144_323112874	Distal Intergenic	1	323113043	323132876	19834	2	SlugcG0003970	SlugcT0003970.1	20002	schLug1	Distal intergenic	primary_peak_14646	324	.	18.2137	0.165296	0.849792	1183	chr3_h1_113302644_113303288	SlugcT0003970	3858
chr1	323113520	323113780	260	chr1_323113520_323113780	Intron (SlugcT0003970.1/SlugcG0003970, intron 2 of 2)	1	323113043	323132876	19834	2	SlugcG0003970	SlugcT0003970.1	19096	schLug1	Intron	secondary_peak_14647	17	.	8.4212	0.908132	0.998487	107		SlugcT0003970	3858
chr1	323114620	323115030	410	chr1_323114620_323115030	Intron (SlugcT0003970.1/SlugcG0003970, intron 2 of 2)	1	323113043	323132876	19834	2	SlugcG0003970	SlugcT0003970.1	17846	schLug1	Intron	secondary_peak_14648	41	.	10.9553	0.793798	0.998487	219		SlugcT0003970	3858
chr1	323132730	323133626	896	chr1_323132730_323133626	Promoter (<=1kb)	1	323113043	323132876	19834	2	SlugcG0003970	SlugcT0003970.1	0	schLug1	<1kb TSS	primary_peak_14649	1000	.	50.3808	6.1006e-06	0.000625373	344	chr3_h1_113291796_113292941	SlugcT0003970	3858
chr1	323144804	323145040	236	chr1_323144804_323145040	Distal Intergenic	1	323113043	323132876	19834	2	SlugcG0003970	SlugcT0003970.1	-11929	schLug1	Distal intergenic	secondary_peak_14650	150	.	14.815	0.434756	0.998487	117	chr3_h1_113285888_113286189	SlugcT0003970	3858
chr1	323158822	323159457	635	chr1_323158822_323159457	Promoter (<=1kb)	1	323159234	323238741	79508	1	SlugcG0003971	SlugcT0003971.3	0	schLug1	<1kb TSS	secondary_peak_14651	44	.	34.0691	0.781738	0.998487	70		SlugcT0003971	3857
chr1	323159540	323160028	488	chr1_323159540_323160028	Exon (SlugcT0003971.3/SlugcG0003971, exon 2 of 11)	1	323159234	323238741	79508	1	SlugcG0003971	SlugcT0003971.3	307	schLug1	Exon	primary_peak_14652	1000	.	34.0691	0.000971738	0.0278439	284		SlugcT0003971	3857
chr1	323165890	323166687	797	chr1_323165890_323166687	Intron (SlugcT0003971.3/SlugcG0003971, intron 3 of 10)	1	323159234	323238741	79508	1	SlugcG0003971	SlugcT0003971.3	6657	schLug1	Intron	secondary_peak_14653	214	.	16.0559	0.304942	0.998487	330		SlugcT0003971	3857
chr1	323207224	323207747	523	chr1_323207224_323207747	Intron (SlugcT0003971.3/SlugcG0003971, intron 6 of 10)	1	323159234	323238741	79508	1	SlugcG0003971	SlugcT0003971.3	47991	schLug1	Intron	secondary_peak_14654	73	.	16.4628	0.666308	0.998487	197		SlugcT0003971	3857
chr1	323220172	323220853	681	chr1_323220172_323220853	Intron (SlugcT0003971.3/SlugcG0003971, intron 9 of 10)	1	323159234	323238741	79508	1	SlugcG0003971	SlugcT0003971.3	60939	schLug1	Intron	primary_peak_14655	1000	.	26.4475	0.000548796	0.0183847	222		SlugcT0003971	3857
chr1	323222950	323223263	313	chr1_323222950_323223263	Intron (SlugcT0003971.3/SlugcG0003971, intron 9 of 10)	1	323159234	323238741	79508	1	SlugcG0003971	SlugcT0003971.3	63717	schLug1	Intron	secondary_peak_14656	18	.	8.63328	0.903345	0.998487	129		SlugcT0003971	3857
chr1	323228155	323228859	704	chr1_323228155_323228859	Intron (SlugcT0003971.3/SlugcG0003971, intron 10 of 10)	1	323159234	323238741	79508	1	SlugcG0003971	SlugcT0003971.3	68922	schLug1	Intron	secondary_peak_14657	212	.	14.4877	0.308017	0.998487	292		SlugcT0003971	3857
chr1	323230566	323230711	145	chr1_323230566_323230711	Intron (SlugcT0003971.3/SlugcG0003971, intron 10 of 10)	1	323159234	323238741	79508	1	SlugcG0003971	SlugcT0003971.3	71333	schLug1	Intron	secondary_peak_14658	16	.	10.9768	0.91065	0.998487	17		SlugcT0003971	3857
chr1	323237941	323239266	1325	chr1_323237941_323239266	Exon (SlugcT0003971.3/SlugcG0003971, exon 11 of 11)	1	323159234	323238741	79508	1	SlugcG0003971	SlugcT0003971.3	78708	schLug1	Exon	secondary_peak_14659	21	.	25.656	0.887955	0.998487	548	chr3_h1_113250114_113250545	SlugcT0003971	3857
chr1	323239291	323240367	1076	chr1_323239291_323240367	Distal Intergenic	1	323244278	323245891	1614	1	SlugcG0003972	SlugcT0003972.1	-3911	schLug1	Distal intergenic	secondary_peak_14660	136	.	25.656	0.468957	0.998487	310		SlugcT0003972	20645
chr1	323253973	323254753	780	chr1_323253973_323254753	Distal Intergenic	1	323244278	323245891	1614	1	SlugcG0003972	SlugcT0003972.1	9696	schLug1	Distal intergenic	primary_peak_14661	433	.	15.244	0.0904221	0.604752	552		SlugcT0003972	20645
chr1	323255337	323256654	1317	chr1_323255337_323256654	Distal Intergenic	1	323244278	323245891	1614	1	SlugcG0003972	SlugcT0003972.1	11060	schLug1	Distal intergenic	secondary_peak_14662	171	.	15.1513	0.38608	0.998487	578	chr3_h1_113243346_113244931	SlugcT0003972	20645
chr1	323265411	323265905	494	chr1_323265411_323265905	Distal Intergenic	1	323244278	323245891	1614	1	SlugcG0003972	SlugcT0003972.1	21134	schLug1	Distal intergenic	secondary_peak_14663	135	.	16.0287	0.472406	0.998487	396		SlugcT0003972	20645
chr1	323341689	323341992	303	chr1_323341689_323341992	Promoter (1-2kb)	1	323343072	323344327	1256	1	SlugcG0003973	SlugcT0003973.1	-1080	schLug1	1-2kb TSS	secondary_peak_14664	22	.	12.9716	0.880911	0.998487	61		SlugcT0003973	3853
chr1	323348022	323348461	439	chr1_323348022_323348461	Promoter (2-3kb)	1	323350842	323351969	1128	1	SlugcG0003974	SlugcT0003974.1	-2381	schLug1	2-3kb TSS	primary_peak_14665	1000	.	40.0259	0.000127972	0.00628256	239		SlugcT0003974	3853
chr1	323350713	323351669	956	chr1_323350713_323351669	Promoter (<=1kb)	1	323350842	323351969	1128	1	SlugcG0003974	SlugcT0003974.1	0	schLug1	<1kb TSS	secondary_peak_14666	14	.	38.9056	0.920386	0.998487	111		SlugcT0003974	3853
chr1	323388145	323388453	308	chr1_323388145_323388453	Distal Intergenic	1	323392350	323394251	1902	2	SlugcG0003975	SlugcT0003975.2	5798	schLug1	Distal intergenic	secondary_peak_14667	29	.	13.5561	0.85016	0.998487	107		SlugcT0003975	3853
chr1	323390325	323390559	234	chr1_323390325_323390559	Distal Intergenic	1	323392350	323394251	1902	2	SlugcG0003975	SlugcT0003975.2	3692	schLug1	Distal intergenic	secondary_peak_14668	16	.	8.8033	0.913995	0.998487	143		SlugcT0003975	3853
chr1	323391729	323391948	219	chr1_323391729_323391948	Distal Intergenic	1	323392350	323394251	1902	2	SlugcG0003975	SlugcT0003975.2	2303	schLug1	Distal intergenic	secondary_peak_14669	17	.	8.75552	0.907923	0.998487	87		SlugcT0003975	3853
chr1	323392917	323393205	288	chr1_323392917_323393205	Exon (SlugcT0003975.2/SlugcG0003975, exon 1 of 1)	1	323392350	323394251	1902	2	SlugcG0003975	SlugcT0003975.2	1046	schLug1	Exon	secondary_peak_14670	18	.	12.0424	0.904566	0.998487	164		SlugcT0003975	3853
chr1	323417981	323418657	676	chr1_323417981_323418657	Distal Intergenic	1	323392350	323394251	1902	2	SlugcG0003975	SlugcT0003975.2	-23731	schLug1	Distal intergenic	secondary_peak_14671	206	.	17.474	0.319054	0.998487	263		SlugcT0003975	3853
chr1	323483707	323484120	413	chr1_323483707_323484120	Promoter (<=1kb)	1	323484425	323486327	1903	1	SlugcG0003976	SlugcT0003976.1	-305	schLug1	<1kb TSS	secondary_peak_14672	22	.	28.3694	0.881976	0.998487	206		SlugcT0003976	3853
chr1	323488387	323488542	155	chr1_323488387_323488542	Distal Intergenic	1	323484425	323486327	1903	1	SlugcG0003976	SlugcT0003976.1	3963	schLug1	Distal intergenic	secondary_peak_14673	6	.	8.21158	0.966169	0.998487	152		SlugcT0003976	3853
chr1	323501711	323502030	319	chr1_323501711_323502030	Distal Intergenic	1	323505964	323507096	1133	1	SlugcG0003977	SlugcT0003977.1	-3934	schLug1	Distal intergenic	secondary_peak_14674	59	.	12.4254	0.719825	0.998487	144		SlugcT0003977	3853
chr1	323505930	323506243	313	chr1_323505930_323506243	Promoter (<=1kb)	1	323505964	323507096	1133	1	SlugcG0003977	SlugcT0003977.1	0	schLug1	<1kb TSS	secondary_peak_14675	10	.	16.8993	0.94486	0.998487	71		SlugcT0003977	3853
chr1	323506501	323506797	296	chr1_323506501_323506797	Exon (SlugcT0003977.1/SlugcG0003977, exon 1 of 1)	1	323505964	323507096	1133	1	SlugcG0003977	SlugcT0003977.1	538	schLug1	Exon	secondary_peak_14676	16	.	16.8993	0.914375	0.998487	92		SlugcT0003977	3853
chr1	323506797	323507121	324	chr1_323506797_323507121	Exon (SlugcT0003977.1/SlugcG0003977, exon 1 of 1)	1	323505964	323507096	1133	1	SlugcG0003977	SlugcT0003977.1	834	schLug1	Exon	secondary_peak_14677	11	.	16.8993	0.938561	0.998487	146		SlugcT0003977	3853
chr1	323507637	323507857	220	chr1_323507637_323507857	Distal Intergenic	1	323505964	323507096	1133	1	SlugcG0003977	SlugcT0003977.1	1674	schLug1	Distal intergenic	secondary_peak_14678	214	.	15.1164	0.304649	0.998487	92		SlugcT0003977	3853
chr1	323511452	323512214	762	chr1_323511452_323512214	Promoter (<=1kb)	1	323512134	323515436	3303	1	SlugcG0003978	SlugcT0003978.1	0	schLug1	<1kb TSS	primary_peak_14679	1000	.	30.1007	0.000947198	0.0273412	260	chr3_h1_113152490_113153163	SlugcT0003978	3853
chr1	323517181	323517760	579	chr1_323517181_323517760	Distal Intergenic	1	323520829	323521939	1111	1	SlugcG0003979	SlugcT0003979.1	-3069	schLug1	Distal intergenic	primary_peak_14680	1000	.	42.6932	0.000117087	0.00586752	307		SlugcT0003979	3851
chr1	323524248	323524844	596	chr1_323524248_323524844	Distal Intergenic	1	323520829	323521939	1111	1	SlugcG0003979	SlugcT0003979.1	3420	schLug1	Distal intergenic	secondary_peak_14681	22	.	17.3453	0.881027	0.998487	535		SlugcT0003979	3851
chr1	323577857	323578324	467	chr1_323577857_323578324	Distal Intergenic	1	323623687	323625513	1827	2	SlugcG0003980	SlugcT0003980.1	47189	schLug1	Distal intergenic	primary_peak_14682	780	.	27.6047	0.0131718	0.17483	226		SlugcT0003980	3854
chr1	323844077	323844540	463	chr1_323844077_323844540	Distal Intergenic	1	323957673	323958957	1285	1	SlugcG0003981	SlugcT0003981.5	-113133	schLug1	Distal intergenic	primary_peak_14683	1000	.	49.3306	9.82281e-05	0.00514156	339		SlugcT0003981	3851
chr1	323925487	323926516	1029	chr1_323925487_323926516	Distal Intergenic	1	323957673	323958957	1285	1	SlugcG0003981	SlugcT0003981.5	-31157	schLug1	Distal intergenic	primary_peak_14684	1000	.	30.9132	0.00202971	0.0474464	504		SlugcT0003981	3851
chr1	323928523	323928848	325	chr1_323928523_323928848	Distal Intergenic	1	323957673	323958957	1285	1	SlugcG0003981	SlugcT0003981.5	-28825	schLug1	Distal intergenic	secondary_peak_14685	8	.	8.15093	0.952779	0.998487	94		SlugcT0003981	3851
chr1	323946224	323946593	369	chr1_323946224_323946593	Distal Intergenic	1	323957673	323958957	1285	1	SlugcG0003981	SlugcT0003981.5	-11080	schLug1	Distal intergenic	secondary_peak_14686	26	.	10.0628	0.864732	0.998487	185		SlugcT0003981	3851
chr1	323948855	323949138	283	chr1_323948855_323949138	Distal Intergenic	1	323957673	323958957	1285	1	SlugcG0003981	SlugcT0003981.5	-8535	schLug1	Distal intergenic	primary_peak_14687	458	.	17.3167	0.0788016	0.556721	184	chr3_h1_113024329_113024873	SlugcT0003981	3851
chr1	323950454	323951578	1124	chr1_323950454_323951578	Distal Intergenic	1	323957673	323958957	1285	1	SlugcG0003981	SlugcT0003981.5	-6095	schLug1	Distal intergenic	primary_peak_14688	706	.	19.2205	0.019851	0.230551	474		SlugcT0003981	3851
chr1	323957149	323958757	1608	chr1_323957149_323958757	Promoter (<=1kb)	1	323957673	323958957	1285	1	SlugcG0003981	SlugcT0003981.5	0	schLug1	<1kb TSS	primary_peak_14689	1000	.	36.5975	0.000196882	0.00864804	586	chr3_h1_113019973_113021412;chr3_h1_113212664_113213322	SlugcT0003981	3851
chr1	323959557	323959961	404	chr1_323959557_323959961	Distal Intergenic	1	323957673	323958957	1285	1	SlugcG0003981	SlugcT0003981.5	1885	schLug1	Distal intergenic	secondary_peak_14690	106	.	11.7208	0.55389	0.998487	178		SlugcT0003981	3851
chr1	323970720	323970895	175	chr1_323970720_323970895	Distal Intergenic	1	323964716	323965301	586	1	SlugcG0003982	SlugcT0003982.1	6005	schLug1	Distal intergenic	secondary_peak_14691	16	.	9.96217	0.911989	0.998487	58		SlugcT0003982	17970
chr1	323973463	323973634	171	chr1_323973463_323973634	Distal Intergenic	1	323964716	323965301	586	1	SlugcG0003982	SlugcT0003982.1	8748	schLug1	Distal intergenic	secondary_peak_14692	39	.	11.91	0.802439	0.998487	107		SlugcT0003982	17970
chr1	323974692	323975206	514	chr1_323974692_323975206	Distal Intergenic	1	323964716	323965301	586	1	SlugcG0003982	SlugcT0003982.1	9977	schLug1	Distal intergenic	primary_peak_14693	1000	.	31.9404	0.00370332	0.0727654	270		SlugcT0003982	17970
chr1	324085994	324086578	584	chr1_324085994_324086578	Distal Intergenic	1	324091006	324097377	6372	1	SlugcG0003983	SlugcT0003983.3	-4428	schLug1	Distal intergenic	secondary_peak_14694	7	.	15.0289	0.957616	0.998487	79		SlugcT0003983	17534
chr1	324091215	324092451	1236	chr1_324091215_324092451	Exon (SlugcT0003983.3/SlugcG0003983, exon 3 of 5)	1	324091006	324097377	6372	1	SlugcG0003983	SlugcT0003983.3	210	schLug1	Exon	primary_peak_14695	354	.	23.5565	0.14008	0.776774	450	chr3_h1_112964822_112965033	SlugcT0003983	17534
chr1	324096785	324097060	275	chr1_324096785_324097060	Exon (SlugcT0003983.3/SlugcG0003983, exon 5 of 5)	1	324091006	324097377	6372	1	SlugcG0003983	SlugcT0003983.3	5780	schLug1	Exon	secondary_peak_14696	26	.	10.251	0.864938	0.998487	122	chr3_h1_112960563_112962125	SlugcT0003983	17534
chr1	324098079	324098875	796	chr1_324098079_324098875	Distal Intergenic	1	324091006	324097377	6372	1	SlugcG0003983	SlugcT0003983.3	7074	schLug1	Distal intergenic	primary_peak_14697	361	.	13.9118	0.13494	0.76155	611		SlugcT0003983	17534
chr1	324099790	324100405	615	chr1_324099790_324100405	Distal Intergenic	1	324091006	324097377	6372	1	SlugcG0003983	SlugcT0003983.3	8785	schLug1	Distal intergenic	primary_peak_14698	321	.	13.801	0.167919	0.857081	382		SlugcT0003983	17534
chr1	324110613	324110954	341	chr1_324110613_324110954	Distal Intergenic	1	324091006	324097377	6372	1	SlugcG0003983	SlugcT0003983.3	19608	schLug1	Distal intergenic	secondary_peak_14699	19	.	8.73312	0.898603	0.998487	128		SlugcT0003983	17534
chr1	324149233	324149657	424	chr1_324149233_324149657	Promoter (<=1kb)	1	324149698	324152522	2825	1	SlugcG0003984	SlugcT0003984.1	-41	schLug1	<1kb TSS	secondary_peak_14700	19	.	10.3261	0.897417	0.998487	77	chr3_h1_112952042_112952421	SlugcT0003984	3848
chr1	324151144	324151845	701	chr1_324151144_324151845	Exon (SlugcT0003984.1/SlugcG0003984, exon 5 of 6)	1	324149698	324152522	2825	1	SlugcG0003984	SlugcT0003984.1	1447	schLug1	Exon	secondary_peak_14701	18	.	9.41577	0.903683	0.998487	362	chr3_h1_112950170_112951268	SlugcT0003984	3848
chr1	324309896	324310217	321	chr1_324309896_324310217	Intron (SlugcT0003985.1/SlugcG0003985, intron 8 of 8)	1	324306984	324335529	28546	2	SlugcG0003985	SlugcT0003985.1	25312	schLug1	Intron	secondary_peak_14702	9	.	11.2576	0.946161	0.998487	66		SlugcT0003985	3846
chr1	324326941	324327238	297	chr1_324326941_324327238	Intron (SlugcT0003985.1/SlugcG0003985, intron 3 of 8)	1	324306984	324335529	28546	2	SlugcG0003985	SlugcT0003985.1	8291	schLug1	Intron	secondary_peak_14703	53	.	14.0689	0.742963	0.998487	120		SlugcT0003985	3846
chr1	324333036	324334261	1225	chr1_324333036_324334261	Intron (SlugcT0003985.1/SlugcG0003985, intron 2 of 8)	1	324306984	324335529	28546	2	SlugcG0003985	SlugcT0003985.1	1268	schLug1	Intron	secondary_peak_14704	182	.	40.5659	0.362747	0.998487	568		SlugcT0003985	3846
chr1	324334293	324335497	1204	chr1_324334293_324335497	5' UTR	1	324306984	324335529	28546	2	SlugcG0003985	SlugcT0003985.1	32	schLug1	5UTR	primary_peak_14705	1000	.	40.5659	0.000890939	0.0261589	573	chr3_h1_112925334_112927120	SlugcT0003985	3846
chr1	324359512	324360815	1303	chr1_324359512_324360815	Distal Intergenic	1	324306984	324335529	28546	2	SlugcG0003985	SlugcT0003985.1	-23984	schLug1	Distal intergenic	primary_peak_14706	341	.	19.417	0.150694	0.808169	508		SlugcT0003985	3846
chr1	324402804	324404143	1339	chr1_324402804_324404143	Intron (SlugcT0003986.3/SlugcG0003986, intron 4 of 7)	1	324360922	324420779	59858	2	SlugcG0003986	SlugcT0003986.3	16636	schLug1	Intron	primary_peak_14707	1000	.	38.7815	0.000281658	0.0113344	284		SlugcT0003986	3845
chr1	324419141	324419418	277	chr1_324419141_324419418	Intron (SlugcT0003986.3/SlugcG0003986, intron 2 of 7)	1	324360922	324420779	59858	2	SlugcG0003986	SlugcT0003986.3	1361	schLug1	Intron	secondary_peak_14708	41	.	12.1032	0.793368	0.998487	124		SlugcT0003986	3845
chr1	324455495	324455768	273	chr1_324455495_324455768	Distal Intergenic	1	324442755	324443611	857	1	SlugcG0003988	SlugcT0003988.2	12741	schLug1	Distal intergenic	secondary_peak_14709	94	.	14.7897	0.592575	0.998487	184		SlugcT0003988	20647
chr1	324456286	324456844	558	chr1_324456286_324456844	Distal Intergenic	1	324442755	324443611	857	1	SlugcG0003988	SlugcT0003988.2	13532	schLug1	Distal intergenic	primary_peak_14710	370	.	20.1626	0.128113	0.740031	299		SlugcT0003988	20647
chr1	324457645	324458037	392	chr1_324457645_324458037	Distal Intergenic	1	324442755	324443611	857	1	SlugcG0003988	SlugcT0003988.2	14891	schLug1	Distal intergenic	primary_peak_14711	364	.	20.0284	0.132145	0.75265	285		SlugcT0003988	20647
chr1	324551577	324552443	866	chr1_324551577_324552443	Distal Intergenic	1	324584066	324590045	5980	1	SlugcG0003989	SlugcT0003989.1	-31623	schLug1	Distal intergenic	secondary_peak_14712	26	.	11.6566	0.861798	0.998487	448		SlugcT0003989	3844
chr1	324557255	324557847	592	chr1_324557255_324557847	Distal Intergenic	1	324584066	324590045	5980	1	SlugcG0003989	SlugcT0003989.1	-26219	schLug1	Distal intergenic	primary_peak_14713	267	.	17.2301	0.227506	0.998487	189		SlugcT0003989	3844
chr1	324584311	324584612	301	chr1_324584311_324584612	Exon (SlugcT0003989.1/SlugcG0003989, exon 2 of 4)	1	324584066	324590045	5980	1	SlugcG0003989	SlugcT0003989.1	246	schLug1	Exon	secondary_peak_14714	34	.	11.2915	0.827508	0.998487	133	chr3_h1_112866694_112867912	SlugcT0003989	3844
chr1	324608162	324608910	748	chr1_324608162_324608910	Distal Intergenic	1	324617285	324617855	571	1	SlugcG0003990	SlugcT0003990.1	-8375	schLug1	Distal intergenic	secondary_peak_14715	3	.	31.2878	0.978987	0.998487	237		SlugcT0003990	3843
chr1	324616767	324617649	882	chr1_324616767_324617649	Promoter (<=1kb)	1	324617285	324617855	571	1	SlugcG0003990	SlugcT0003990.1	0	schLug1	<1kb TSS	primary_peak_14716	1000	.	54.1594	6.44337e-07	0.000110077	439	chr3_h1_112854542_112855413	SlugcT0003990	3843
chr1	324617979	324618477	498	chr1_324617979_324618477	Downstream (<=300bp)	1	324617285	324617855	571	1	SlugcG0003990	SlugcT0003990.1	695	schLug1	Downstream <=300bp	primary_peak_14717	314	.	15.0113	0.174563	0.874953	174	chr3_h1_112853511_112854121	SlugcT0003990	3843
chr1	324639527	324640796	1269	chr1_324639527_324640796	Promoter (<=1kb)	1	324640649	324641211	563	1	SlugcG0003992	SlugcT0003992.1	0	schLug1	<1kb TSS	secondary_peak_14718	128	.	28.4611	0.490566	0.998487	529	chr3_h1_112839372_112839618	SlugcT0003992	3842
chr1	324684782	324685286	504	chr1_324684782_324685286	Distal Intergenic	1	324640649	324641211	563	1	SlugcG0003992	SlugcT0003992.1	44134	schLug1	Distal intergenic	secondary_peak_14719	83	.	16.9249	0.629171	0.998487	151		SlugcT0003992	3842
chr1	324685286	324685509	223	chr1_324685286_324685509	Distal Intergenic	1	324640649	324641211	563	1	SlugcG0003992	SlugcT0003992.1	44638	schLug1	Distal intergenic	secondary_peak_14720	24	.	16.9249	0.870614	0.998487	94		SlugcT0003992	3842
chr1	324687380	324687604	224	chr1_324687380_324687604	Exon (SlugcT0003993.1/SlugcG0003993, exon 4 of 7)	1	324685652	324738713	53062	2	SlugcG0003993	SlugcT0003993.1	51109	schLug1	Exon	secondary_peak_14721	56	.	13.2917	0.732412	0.998487	127		SlugcT0003993	3841
chr1	324698430	324699162	732	chr1_324698430_324699162	Intron (SlugcT0003993.1/SlugcG0003993, intron 2 of 6)	1	324685652	324738713	53062	2	SlugcG0003993	SlugcT0003993.1	39551	schLug1	Intron	secondary_peak_14722	137	.	16.4396	0.467285	0.998487	470		SlugcT0003993	3841
chr1	324724190	324724384	194	chr1_324724190_324724384	Intron (SlugcT0003993.1/SlugcG0003993, intron 1 of 6)	1	324685652	324738713	53062	2	SlugcG0003993	SlugcT0003993.1	14329	schLug1	Intron	secondary_peak_14723	3	.	7.4957	0.979209	0.998487	154		SlugcT0003993	3841
chr1	324725208	324725397	189	chr1_324725208_324725397	Intron (SlugcT0003993.1/SlugcG0003993, intron 1 of 6)	1	324685652	324738713	53062	2	SlugcG0003993	SlugcT0003993.1	13316	schLug1	Intron	secondary_peak_14724	11	.	7.90452	0.940193	0.998487	66		SlugcT0003993	3841
chr1	324728080	324729110	1030	chr1_324728080_324729110	Intron (SlugcT0003993.1/SlugcG0003993, intron 1 of 6)	1	324685652	324738713	53062	2	SlugcG0003993	SlugcT0003993.1	9603	schLug1	Intron	primary_peak_14725	840	.	23.0664	0.00947499	0.139518	328		SlugcT0003993	3841
chr1	324736204	324737007	803	chr1_324736204_324737007	Intron (SlugcT0003993.1/SlugcG0003993, intron 1 of 6)	1	324685652	324738713	53062	2	SlugcG0003993	SlugcT0003993.1	1706	schLug1	Intron	primary_peak_14726	1000	.	70.4448	1.77991e-08	6.38274e-06	353	chr3_h1_112800002_112801003	SlugcT0003993	3841
chr1	324754233	324755055	822	chr1_324754233_324755055	Intron (SlugcT0003994.1/SlugcG0003994, intron 3 of 4)	1	324746109	324770547	24439	2	SlugcG0003994	SlugcT0003994.1	15492	schLug1	Intron	secondary_peak_14727	22	.	26.0795	0.882469	0.998487	400		SlugcT0003994	3840
chr1	324755055	324755915	860	chr1_324755055_324755915	Intron (SlugcT0003994.1/SlugcG0003994, intron 3 of 4)	1	324746109	324770547	24439	2	SlugcG0003994	SlugcT0003994.1	14632	schLug1	Intron	secondary_peak_14728	10	.	26.0795	0.94592	0.998487	322		SlugcT0003994	3840
chr1	324755915	324756429	514	chr1_324755915_324756429	Intron (SlugcT0003994.1/SlugcG0003994, intron 3 of 4)	1	324746109	324770547	24439	2	SlugcG0003994	SlugcT0003994.1	14118	schLug1	Intron	secondary_peak_14729	6	.	26.0795	0.963488	0.998487	213		SlugcT0003994	3840
chr1	324756429	324756960	531	chr1_324756429_324756960	Intron (SlugcT0003994.1/SlugcG0003994, intron 3 of 4)	1	324746109	324770547	24439	2	SlugcG0003994	SlugcT0003994.1	13587	schLug1	Intron	secondary_peak_14730	24	.	26.0795	0.874682	0.998487	156		SlugcT0003994	3840
chr1	324783183	324783411	228	chr1_324783183_324783411	Intron (SlugcT0003995.1/SlugcG0003995, intron 8 of 8)	1	324781342	324806414	25073	2	SlugcG0003995	SlugcT0003995.1	23003	schLug1	Intron	secondary_peak_14731	75	.	13.6639	0.656341	0.998487	28		SlugcT0003995	3837
chr1	324790648	324790907	259	chr1_324790648_324790907	Intron (SlugcT0003995.1/SlugcG0003995, intron 6 of 8)	1	324781342	324806414	25073	2	SlugcG0003995	SlugcT0003995.1	15507	schLug1	Intron	secondary_peak_14732	6	.	8.0289	0.962656	0.998487	171		SlugcT0003995	3837
chr1	324803253	324803540	287	chr1_324803253_324803540	Intron (SlugcT0003995.1/SlugcG0003995, intron 3 of 8)	1	324781342	324806414	25073	2	SlugcG0003995	SlugcT0003995.1	2874	schLug1	Intron	secondary_peak_14733	77	.	11.2619	0.650372	0.998487	179		SlugcT0003995	3837
chr1	324804199	324804880	681	chr1_324804199_324804880	Intron (SlugcT0003995.1/SlugcG0003995, intron 3 of 8)	1	324781342	324806414	25073	2	SlugcG0003995	SlugcT0003995.1	1534	schLug1	Intron	primary_peak_14734	378	.	16.2259	0.122915	0.723114	187		SlugcT0003995	3837
chr1	324814013	324815249	1236	chr1_324814013_324815249	Promoter (<=1kb)	1	324812523	324813540	1018	2	SlugcG0003996	SlugcT0003996.1	-474	schLug1	<1kb TSS	primary_peak_14735	277	.	14.6506	0.214936	0.972924	753		SlugcT0003996	20649
chr1	324818813	324819189	376	chr1_324818813_324819189	Intron (SlugcT0003997.1/SlugcG0003997, intron 5 of 26)	1	324816273	324876994	60722	1	SlugcG0003997	SlugcT0003997.1	2541	schLug1	Intron	secondary_peak_14736	27	.	9.07145	0.856805	0.998487	198		SlugcT0003997	3835
chr1	324820093	324820318	225	chr1_324820093_324820318	Intron (SlugcT0003997.1/SlugcG0003997, intron 5 of 26)	1	324816273	324876994	60722	1	SlugcG0003997	SlugcT0003997.1	3821	schLug1	Intron	secondary_peak_14737	3	.	4.96081	0.981924	0.998487	3		SlugcT0003997	3835
chr1	324821742	324821958	216	chr1_324821742_324821958	Intron (SlugcT0003997.1/SlugcG0003997, intron 7 of 26)	1	324816273	324876994	60722	1	SlugcG0003997	SlugcT0003997.1	5470	schLug1	Intron	secondary_peak_14738	14	.	7.37969	0.921522	0.998487	84		SlugcT0003997	3835
chr1	324823788	324824102	314	chr1_324823788_324824102	Intron (SlugcT0003997.1/SlugcG0003997, intron 7 of 26)	1	324816273	324876994	60722	1	SlugcG0003997	SlugcT0003997.1	7516	schLug1	Intron	secondary_peak_14739	167	.	12.6548	0.395168	0.998487	152		SlugcT0003997	3835
chr1	324827854	324828265	411	chr1_324827854_324828265	Exon (SlugcT0003997.1/SlugcG0003997, exon 8 of 27)	1	324816273	324876994	60722	1	SlugcG0003997	SlugcT0003997.1	11582	schLug1	Exon	secondary_peak_14740	199	.	12.6011	0.331456	0.998487	228	chr3_h1_112721161_112722738	SlugcT0003997	3835
chr1	324829214	324830659	1445	chr1_324829214_324830659	Intron (SlugcT0003997.1/SlugcG0003997, intron 9 of 26)	1	324816273	324876994	60722	1	SlugcG0003997	SlugcT0003997.1	12942	schLug1	Intron	primary_peak_14741	320	.	13.8751	0.1692	0.860677	678		SlugcT0003997	3835
chr1	324838688	324839081	393	chr1_324838688_324839081	Intron (SlugcT0003997.1/SlugcG0003997, intron 13 of 26)	1	324816273	324876994	60722	1	SlugcG0003997	SlugcT0003997.1	22416	schLug1	Intron	secondary_peak_14742	15	.	8.8533	0.916818	0.998487	173		SlugcT0003997	3835
chr1	324839495	324840193	698	chr1_324839495_324840193	Intron (SlugcT0003997.1/SlugcG0003997, intron 13 of 26)	1	324816273	324876994	60722	1	SlugcG0003997	SlugcT0003997.1	23223	schLug1	Intron	primary_peak_14743	672	.	18.6382	0.0240257	0.261801	540		SlugcT0003997	3835
chr1	324847107	324847582	475	chr1_324847107_324847582	Intron (SlugcT0003997.1/SlugcG0003997, intron 14 of 26)	1	324816273	324876994	60722	1	SlugcG0003997	SlugcT0003997.1	30835	schLug1	Intron	primary_peak_14744	539	.	17.2331	0.0502765	0.420764	242		SlugcT0003997	3835
chr1	324854058	324854357	299	chr1_324854058_324854357	Intron (SlugcT0003997.1/SlugcG0003997, intron 17 of 26)	1	324816273	324876994	60722	1	SlugcG0003997	SlugcT0003997.1	37786	schLug1	Intron	secondary_peak_14745	221	.	14.0532	0.292744	0.998487	114		SlugcT0003997	3835
chr1	324859325	324859538	213	chr1_324859325_324859538	Intron (SlugcT0003997.1/SlugcG0003997, intron 21 of 26)	1	324816273	324876994	60722	1	SlugcG0003997	SlugcT0003997.1	43053	schLug1	Intron	secondary_peak_14746	10	.	8.04554	0.940927	0.998487	110		SlugcT0003997	3835
chr1	324859943	324860413	470	chr1_324859943_324860413	Exon (SlugcT0003997.1/SlugcG0003997, exon 22 of 27)	1	324816273	324876994	60722	1	SlugcG0003997	SlugcT0003997.1	43671	schLug1	Exon	primary_peak_14747	1000	.	23.6127	0.000416496	0.0150275	219	chr3_h1_112702793_112702959	SlugcT0003997	3835
chr1	324864440	324865044	604	chr1_324864440_324865044	Intron (SlugcT0003997.1/SlugcG0003997, intron 24 of 26)	1	324816273	324876994	60722	1	SlugcG0003997	SlugcT0003997.1	48168	schLug1	Intron	primary_peak_14748	769	.	30.2661	0.0140206	0.182641	197		SlugcT0003997	3835
chr1	324869751	324870686	935	chr1_324869751_324870686	Exon (SlugcT0003997.1/SlugcG0003997, exon 25 of 27)	1	324816273	324876994	60722	1	SlugcG0003997	SlugcT0003997.1	53479	schLug1	Exon	secondary_peak_14749	28	.	9.11863	0.852355	0.998487	428		SlugcT0003997	3835
chr1	324876445	324877975	1530	chr1_324876445_324877975	Exon (SlugcT0003997.1/SlugcG0003997, exon 27 of 27)	1	324816273	324876994	60722	1	SlugcG0003997	SlugcT0003997.1	60173	schLug1	Exon	primary_peak_14750	1000	.	24.044	0.000361735	0.0135708	584	chr3_h1_112692666_112693609	SlugcT0003997	3835
chr1	324888181	324889693	1512	chr1_324888181_324889693	Distal Intergenic	1	324931747	324932427	681	1	SlugcG0003998	SlugcT0003998.1	-42054	schLug1	Distal intergenic	secondary_peak_14751	7	.	21.5533	0.958471	0.998487	392		SlugcT0003998	3833
chr1	324921257	324921891	634	chr1_324921257_324921891	Distal Intergenic	1	324931747	324932427	681	1	SlugcG0003998	SlugcT0003998.1	-9856	schLug1	Distal intergenic	secondary_peak_14752	18	.	9.1375	0.90125	0.998487	254		SlugcT0003998	3833
chr1	324923801	324924104	303	chr1_324923801_324924104	Distal Intergenic	1	324931747	324932427	681	1	SlugcG0003998	SlugcT0003998.1	-7643	schLug1	Distal intergenic	secondary_peak_14753	16	.	8.03929	0.911203	0.998487	144		SlugcT0003998	3833
chr1	324931879	324932676	797	chr1_324931879_324932676	Exon (SlugcT0003998.1/SlugcG0003998, exon 2 of 4)	1	324931747	324932427	681	1	SlugcG0003998	SlugcT0003998.1	133	schLug1	Exon	secondary_peak_14754	203	.	15.4925	0.3232	0.998487	626		SlugcT0003998	3833
chr1	324933294	324933917	623	chr1_324933294_324933917	Distal Intergenic	1	324931747	324932427	681	1	SlugcG0003998	SlugcT0003998.1	1548	schLug1	Distal intergenic	secondary_peak_14755	194	.	15.2037	0.339782	0.998487	390		SlugcT0003998	3833
chr1	324946007	324946716	709	chr1_324946007_324946716	Intron (SlugcT0003999.2/SlugcG0003999, intron 1 of 4)	1	324941174	325001332	60159	1	SlugcG0003999	SlugcT0003999.2	4834	schLug1	Intron	secondary_peak_14756	86	.	23.1274	0.994863	0.998487	192		SlugcT0003999	3832
chr1	324946716	324947221	505	chr1_324946716_324947221	Intron (SlugcT0003999.2/SlugcG0003999, intron 1 of 4)	1	324941174	325001332	60159	1	SlugcG0003999	SlugcT0003999.2	5543	schLug1	Intron	secondary_peak_14757	3	.	23.1274	0.981478	0.998487	101		SlugcT0003999	3832
chr1	324947221	324947494	273	chr1_324947221_324947494	Intron (SlugcT0003999.2/SlugcG0003999, intron 1 of 4)	1	324941174	325001332	60159	1	SlugcG0003999	SlugcT0003999.2	6048	schLug1	Intron	secondary_peak_14758	16	.	23.1274	0.911438	0.998487	176		SlugcT0003999	3832
chr1	324948132	324948444	312	chr1_324948132_324948444	Intron (SlugcT0003999.2/SlugcG0003999, intron 1 of 4)	1	324941174	325001332	60159	1	SlugcG0003999	SlugcT0003999.2	6959	schLug1	Intron	secondary_peak_14759	29	.	8.84786	0.849361	0.998487	176		SlugcT0003999	3832
chr1	324949967	324950241	274	chr1_324949967_324950241	Intron (SlugcT0003999.2/SlugcG0003999, intron 1 of 4)	1	324941174	325001332	60159	1	SlugcG0003999	SlugcT0003999.2	8794	schLug1	Intron	secondary_peak_14760	160	.	14.949	0.410539	0.998487	212		SlugcT0003999	3832
chr1	324967409	324968670	1261	chr1_324967409_324968670	Intron (SlugcT0003999.2/SlugcG0003999, intron 1 of 4)	1	324941174	325001332	60159	1	SlugcG0003999	SlugcT0003999.2	26236	schLug1	Intron	secondary_peak_14761	23	.	29.2298	0.876945	0.998487	574		SlugcT0003999	3832
chr1	325097440	325097941	501	chr1_325097440_325097941	Intron (SlugcT0004001.2/SlugcG0004001, intron 2 of 15)	1	325056907	325103730	46824	2	SlugcG0004001	SlugcT0004001.2	5789	schLug1	Intron	secondary_peak_14762	155	.	14.5637	0.422201	0.998487	282		SlugcT0004001	3831
chr1	325103402	325104018	616	chr1_325103402_325104018	Promoter (<=1kb)	1	325056907	325103730	46824	2	SlugcG0004001	SlugcT0004001.2	0	schLug1	<1kb TSS	primary_peak_14763	1000	.	64.4619	4.78721e-09	2.24477e-06	345	chr3_h1_112611935_112612708	SlugcT0004001	3831
chr1	325117513	325117840	327	chr1_325117513_325117840	Distal Intergenic	1	325056907	325103730	46824	2	SlugcG0004001	SlugcT0004001.2	-13784	schLug1	Distal intergenic	secondary_peak_14764	4	.	6.10465	0.974584	0.998487	58		SlugcT0004001	3831
chr1	325126811	325127077	266	chr1_325126811_325127077	Distal Intergenic	1	325056907	325103730	46824	2	SlugcG0004001	SlugcT0004001.2	-23082	schLug1	Distal intergenic	secondary_peak_14765	18	.	10.7897	0.902838	0.998487	120		SlugcT0004001	3831
chr1	325145199	325146366	1167	chr1_325145199_325146366	Distal Intergenic	1	325056907	325103730	46824	2	SlugcG0004001	SlugcT0004001.2	-41470	schLug1	Distal intergenic	primary_peak_14766	1000	.	69.4527	3.99529e-11	4.80955e-08	568	chr3_h1_112582065_112583239	SlugcT0004001	3831
chr1	325234332	325235108	776	chr1_325234332_325235108	Distal Intergenic	1	325279266	325303918	24653	2	SlugcG0004002	SlugcT0004002.1	68810	schLug1	Distal intergenic	primary_peak_14767	1000	.	56.0564	6.08078e-06	0.000623731	342	chr3_h1_112561625_112562476	SlugcT0004002	3830
chr1	325242045	325242315	270	chr1_325242045_325242315	Distal Intergenic	1	325279266	325303918	24653	2	SlugcG0004002	SlugcT0004002.1	61603	schLug1	Distal intergenic	secondary_peak_14768	177	.	16.9463	0.374087	0.998487	159		SlugcT0004002	3830
chr1	325276763	325277119	356	chr1_325276763_325277119	Distal Intergenic	1	325279266	325303918	24653	2	SlugcG0004002	SlugcT0004002.1	26799	schLug1	Distal intergenic	secondary_peak_14769	82	.	18.916	0.995967	0.998487	235		SlugcT0004002	3830
chr1	325277119	325277647	528	chr1_325277119_325277647	Distal Intergenic	1	325279266	325303918	24653	2	SlugcG0004002	SlugcT0004002.1	26271	schLug1	Distal intergenic	secondary_peak_14770	3	.	18.916	0.979128	0.998487	47		SlugcT0004002	3830
chr1	325277688	325278001	313	chr1_325277688_325278001	Distal Intergenic	1	325279266	325303918	24653	2	SlugcG0004002	SlugcT0004002.1	25917	schLug1	Distal intergenic	secondary_peak_14771	56	.	18.916	0.732573	0.998487	188		SlugcT0004002	3830
chr1	325284027	325284366	339	chr1_325284027_325284366	Intron (SlugcT0004002.1/SlugcG0004002, intron 3 of 4)	1	325279266	325303918	24653	2	SlugcG0004002	SlugcT0004002.1	19552	schLug1	Intron	primary_peak_14772	1000	.	33.126	0.00259917	0.0567448	236	chr3_h1_112517870_112518196	SlugcT0004002	3830
chr1	325296534	325297211	677	chr1_325296534_325297211	Intron (SlugcT0004002.1/SlugcG0004002, intron 2 of 4)	1	325279266	325303918	24653	2	SlugcG0004002	SlugcT0004002.1	6707	schLug1	Intron	secondary_peak_14773	45	.	12.311	0.776286	0.998487	348		SlugcT0004002	3830
chr1	325305839	325306664	825	chr1_325305839_325306664	Promoter (1-2kb)	1	325279266	325303918	24653	2	SlugcG0004002	SlugcT0004002.1	-1922	schLug1	1-2kb TSS	secondary_peak_14774	105	.	18.8072	0.557281	0.998487	298		SlugcT0004002	3830
chr1	325306664	325306988	324	chr1_325306664_325306988	Promoter (2-3kb)	1	325279266	325303918	24653	2	SlugcG0004002	SlugcT0004002.1	-2747	schLug1	2-3kb TSS	secondary_peak_14775	24	.	18.8072	0.87347	0.998487	233		SlugcT0004002	3830
chr1	325357800	325358520	720	chr1_325357800_325358520	Distal Intergenic	1	325364298	325411874	47577	1	SlugcG0004003	SlugcT0004003.1	-5778	schLug1	Distal intergenic	secondary_peak_14776	59	.	22.1318	0.720262	0.998487	353		SlugcT0004003	3829
chr1	325359210	325359475	265	chr1_325359210_325359475	Distal Intergenic	1	325364298	325411874	47577	1	SlugcG0004003	SlugcT0004003.1	-4823	schLug1	Distal intergenic	secondary_peak_14777	6	.	6.50941	0.963402	0.998487	104		SlugcT0004003	3829
chr1	325364136	325364350	214	chr1_325364136_325364350	Promoter (<=1kb)	1	325364298	325411874	47577	1	SlugcG0004003	SlugcT0004003.1	0	schLug1	<1kb TSS	secondary_peak_14778	180	.	14.1319	0.367056	0.998487	84		SlugcT0004003	3829
chr1	325377186	325377511	325	chr1_325377186_325377511	Intron (SlugcT0004003.1/SlugcG0004003, intron 6 of 10)	1	325364298	325411874	47577	1	SlugcG0004003	SlugcT0004003.1	12889	schLug1	Intron	secondary_peak_14779	8	.	6.8223	0.952048	0.998487	162		SlugcT0004003	3829
chr1	325382167	325382365	198	chr1_325382167_325382365	Intron (SlugcT0004003.1/SlugcG0004003, intron 7 of 10)	1	325364298	325411874	47577	1	SlugcG0004003	SlugcT0004003.1	17870	schLug1	Intron	secondary_peak_14780	132	.	14.7094	0.478321	0.998487	87		SlugcT0004003	3829
chr1	325383830	325384242	412	chr1_325383830_325384242	Intron (SlugcT0004003.1/SlugcG0004003, intron 8 of 10)	1	325364298	325411874	47577	1	SlugcG0004003	SlugcT0004003.1	19533	schLug1	Intron	secondary_peak_14781	178	.	15.3857	0.372602	0.998487	150		SlugcT0004003	3829
chr1	325390021	325390222	201	chr1_325390021_325390222	Intron (SlugcT0004003.1/SlugcG0004003, intron 10 of 10)	1	325364298	325411874	47577	1	SlugcG0004003	SlugcT0004003.1	25724	schLug1	Intron	secondary_peak_14782	51	.	12.2591	0.75297	0.998487	61		SlugcT0004003	3829
chr1	325391763	325391976	213	chr1_325391763_325391976	Intron (SlugcT0004003.1/SlugcG0004003, intron 10 of 10)	1	325364298	325411874	47577	1	SlugcG0004003	SlugcT0004003.1	27466	schLug1	Intron	secondary_peak_14783	7	.	6.71408	0.960161	0.998487	80		SlugcT0004003	3829
chr1	325412660	325413001	341	chr1_325412660_325413001	Distal Intergenic	1	325364298	325411874	47577	1	SlugcG0004003	SlugcT0004003.1	48363	schLug1	Distal intergenic	secondary_peak_14784	8	.	8.15724	0.953237	0.998487	145		SlugcT0004003	3829
chr1	325420465	325420912	447	chr1_325420465_325420912	Distal Intergenic	1	325364298	325411874	47577	1	SlugcG0004003	SlugcT0004003.1	56168	schLug1	Distal intergenic	secondary_peak_14785	16	.	10.238	0.914661	0.998487	160		SlugcT0004003	3829
chr1	325422135	325422574	439	chr1_325422135_325422574	Distal Intergenic	1	325364298	325411874	47577	1	SlugcG0004003	SlugcT0004003.1	57838	schLug1	Distal intergenic	secondary_peak_14786	235	.	17.5928	0.271513	0.998487	288		SlugcT0004003	3829
chr1	325553734	325554091	357	chr1_325553734_325554091	Distal Intergenic	1	325549098	325550157	1060	1	SlugcG0004005	SlugcT0004005.1	4637	schLug1	Distal intergenic	secondary_peak_14787	4	.	6.33851	0.973796	0.998487	210		SlugcT0004005	20652
chr1	325557889	325558685	796	chr1_325557889_325558685	Promoter (2-3kb)	1	325560972	325609149	48178	1	SlugcG0004006	SlugcT0004006.1	-2287	schLug1	2-3kb TSS	secondary_peak_14788	22	.	12.532	0.88122	0.998487	664		SlugcT0004006	3825
chr1	325560014	325560489	475	chr1_325560014_325560489	Promoter (<=1kb)	1	325560972	325609149	48178	1	SlugcG0004006	SlugcT0004006.1	-483	schLug1	<1kb TSS	primary_peak_14789	479	.	15.9648	0.0700586	0.517645	270		SlugcT0004006	3825
chr1	325563355	325563907	552	chr1_325563355_325563907	Intron (SlugcT0004006.1/SlugcG0004006, intron 2 of 13)	1	325560972	325609149	48178	1	SlugcG0004006	SlugcT0004006.1	2384	schLug1	Intron	secondary_peak_14790	43	.	11.6022	0.784205	0.998487	276		SlugcT0004006	3825
chr1	325569328	325569671	343	chr1_325569328_325569671	Intron (SlugcT0004006.1/SlugcG0004006, intron 3 of 13)	1	325560972	325609149	48178	1	SlugcG0004006	SlugcT0004006.1	8357	schLug1	Intron	secondary_peak_14791	7	.	7.21066	0.960966	0.998487	110		SlugcT0004006	3825
chr1	325573935	325574182	247	chr1_325573935_325574182	Exon (SlugcT0004006.1/SlugcG0004006, exon 4 of 14)	1	325560972	325609149	48178	1	SlugcG0004006	SlugcT0004006.1	12964	schLug1	Exon	secondary_peak_14792	25	.	12.0412	0.866641	0.998487	128		SlugcT0004006	3825
chr1	325580521	325580827	306	chr1_325580521_325580827	Exon (SlugcT0004006.1/SlugcG0004006, exon 5 of 14)	1	325560972	325609149	48178	1	SlugcG0004006	SlugcT0004006.1	19550	schLug1	Exon	secondary_peak_14793	26	.	8.63894	0.862683	0.998487	231	chr3_h1_112405014_112405228	SlugcT0004006	3825
chr1	325582543	325582839	296	chr1_325582543_325582839	Intron (SlugcT0004006.1/SlugcG0004006, intron 5 of 13)	1	325560972	325609149	48178	1	SlugcG0004006	SlugcT0004006.1	21572	schLug1	Intron	primary_peak_14794	305	.	15.0651	0.183502	0.898521	82		SlugcT0004006	3825
chr1	325590848	325591837	989	chr1_325590848_325591837	Intron (SlugcT0004006.1/SlugcG0004006, intron 8 of 13)	1	325560972	325609149	48178	1	SlugcG0004006	SlugcT0004006.1	29877	schLug1	Intron	primary_peak_14795	1000	.	35.4577	0.000224384	0.00954313	333	chr3_h1_112397226_112398184	SlugcT0004006	3825
chr1	325600412	325600652	240	chr1_325600412_325600652	Intron (SlugcT0004006.1/SlugcG0004006, intron 12 of 13)	1	325560972	325609149	48178	1	SlugcG0004006	SlugcT0004006.1	39441	schLug1	Intron	secondary_peak_14796	11	.	7.38979	0.940424	0.998487	143		SlugcT0004006	3825
chr1	325603210	325603631	421	chr1_325603210_325603631	Intron (SlugcT0004006.1/SlugcG0004006, intron 12 of 13)	1	325560972	325609149	48178	1	SlugcG0004006	SlugcT0004006.1	42239	schLug1	Intron	secondary_peak_14797	89	.	12.3862	0.60856	0.998487	157		SlugcT0004006	3825
chr1	325603647	325603862	215	chr1_325603647_325603862	Intron (SlugcT0004006.1/SlugcG0004006, intron 12 of 13)	1	325560972	325609149	48178	1	SlugcG0004006	SlugcT0004006.1	42676	schLug1	Intron	secondary_peak_14798	20	.	12.3862	0.891974	0.998487	107		SlugcT0004006	3825
chr1	325605755	325606007	252	chr1_325605755_325606007	Intron (SlugcT0004006.1/SlugcG0004006, intron 12 of 13)	1	325560972	325609149	48178	1	SlugcG0004006	SlugcT0004006.1	44784	schLug1	Intron	secondary_peak_14799	23	.	9.46389	0.876297	0.998487	161		SlugcT0004006	3825
chr1	325606630	325606988	358	chr1_325606630_325606988	Intron (SlugcT0004006.1/SlugcG0004006, intron 12 of 13)	1	325560972	325609149	48178	1	SlugcG0004006	SlugcT0004006.1	45659	schLug1	Intron	secondary_peak_14800	64	.	12.4566	0.698734	0.998487	303	chr3_h1_112386071_112386531	SlugcT0004006	3825
chr1	325610836	325611590	754	chr1_325610836_325611590	Distal Intergenic	1	325560972	325609149	48178	1	SlugcG0004006	SlugcT0004006.1	49865	schLug1	Distal intergenic	secondary_peak_14801	243	.	25.0066	0.258829	0.998487	178	chr3_h1_112382124_112383284	SlugcT0004006	3825
chr1	325630937	325631905	968	chr1_325630937_325631905	Distal Intergenic	1	325666257	325763219	96963	1	SlugcG0004007	SlugcT0004007.1	-34352	schLug1	Distal intergenic	primary_peak_14802	626	.	24.6255	0.0309715	0.308923	836		SlugcT0004007	3824
chr1	325643769	325644921	1152	chr1_325643769_325644921	Distal Intergenic	1	325666257	325763219	96963	1	SlugcG0004007	SlugcT0004007.1	-21336	schLug1	Distal intergenic	primary_peak_14803	720	.	22.9827	0.0184061	0.219265	492	chr2_h1_70140760_70143582	SlugcT0004007	3824
chr1	325664721	325664878	157	chr1_325664721_325664878	Promoter (1-2kb)	1	325666257	325763219	96963	1	SlugcG0004007	SlugcT0004007.1	-1379	schLug1	1-2kb TSS	secondary_peak_14804	87	.	13.2737	0.616725	0.998487	42		SlugcT0004007	3824
chr1	325666377	325666589	212	chr1_325666377_325666589	Exon (SlugcT0004007.1/SlugcG0004007, exon 1 of 14)	1	325666257	325763219	96963	1	SlugcG0004007	SlugcT0004007.1	121	schLug1	Exon	secondary_peak_14805	95	.	12.7566	0.589181	0.998487	98	chr3_h1_112346629_112347118	SlugcT0004007	3824
chr1	325668166	325669079	913	chr1_325668166_325669079	Intron (SlugcT0004007.1/SlugcG0004007, intron 1 of 13)	1	325666257	325763219	96963	1	SlugcG0004007	SlugcT0004007.1	1910	schLug1	Intron	primary_peak_14806	394	.	16.4922	0.112248	0.686519	377		SlugcT0004007	3824
chr1	325670308	325671065	757	chr1_325670308_325671065	Intron (SlugcT0004007.1/SlugcG0004007, intron 1 of 13)	1	325666257	325763219	96963	1	SlugcG0004007	SlugcT0004007.1	4052	schLug1	Intron	primary_peak_14807	987	.	26.3284	0.00418633	0.0791993	464		SlugcT0004007	3824
chr1	325679636	325680203	567	chr1_325679636_325680203	Intron (SlugcT0004007.1/SlugcG0004007, intron 1 of 13)	1	325666257	325763219	96963	1	SlugcG0004007	SlugcT0004007.1	13380	schLug1	Intron	primary_peak_14808	1000	.	39.2223	0.00067338	0.0213403	267	chr1_h1_216586928_216588073;chr3_h1_112340166_112340589	SlugcT0004007	3824
chr1	325682811	325683062	251	chr1_325682811_325683062	Intron (SlugcT0004007.1/SlugcG0004007, intron 1 of 13)	1	325666257	325763219	96963	1	SlugcG0004007	SlugcT0004007.1	16555	schLug1	Intron	secondary_peak_14809	20	.	9.17214	0.892464	0.998487	142		SlugcT0004007	3824
chr1	325692808	325693094	286	chr1_325692808_325693094	Intron (SlugcT0004007.1/SlugcG0004007, intron 2 of 13)	1	325666257	325763219	96963	1	SlugcG0004007	SlugcT0004007.1	26552	schLug1	Intron	secondary_peak_14810	135	.	16.1038	0.472968	0.998487	170		SlugcT0004007	3824
chr1	325698852	325699115	263	chr1_325698852_325699115	Intron (SlugcT0004007.1/SlugcG0004007, intron 2 of 13)	1	325666257	325763219	96963	1	SlugcG0004007	SlugcT0004007.1	32596	schLug1	Intron	secondary_peak_14811	93	.	15.0305	0.596801	0.998487	122		SlugcT0004007	3824
chr1	325700008	325700382	374	chr1_325700008_325700382	Intron (SlugcT0004007.1/SlugcG0004007, intron 2 of 13)	1	325666257	325763219	96963	1	SlugcG0004007	SlugcT0004007.1	33752	schLug1	Intron	secondary_peak_14812	4	.	8.03008	0.974294	0.998487	248	chr1_h1_320055240_320056488	SlugcT0004007	3824
chr1	325707131	325707385	254	chr1_325707131_325707385	Intron (SlugcT0004007.1/SlugcG0004007, intron 4 of 13)	1	325666257	325763219	96963	1	SlugcG0004007	SlugcT0004007.1	40875	schLug1	Intron	secondary_peak_14813	7	.	6.76628	0.959153	0.998487	112		SlugcT0004007	3824
chr1	325719487	325720533	1046	chr1_325719487_325720533	Intron (SlugcT0004007.1/SlugcG0004007, intron 4 of 13)	1	325666257	325763219	96963	1	SlugcG0004007	SlugcT0004007.1	53231	schLug1	Intron	secondary_peak_14814	75	.	25.7791	0.658744	0.998487	363	chr3_h1_112308519_112309208	SlugcT0004007	3824
chr1	325720574	325721091	517	chr1_325720574_325721091	Intron (SlugcT0004007.1/SlugcG0004007, intron 4 of 13)	1	325666257	325763219	96963	1	SlugcG0004007	SlugcT0004007.1	54318	schLug1	Intron	primary_peak_14815	475	.	25.7791	0.0717255	0.525115	386	chr3_h1_112308519_112309208	SlugcT0004007	3824
chr1	325726306	325726553	247	chr1_325726306_325726553	Exon (SlugcT0004007.1/SlugcG0004007, exon 6 of 14)	1	325666257	325763219	96963	1	SlugcG0004007	SlugcT0004007.1	60050	schLug1	Exon	secondary_peak_14816	143	.	14.9967	0.450712	0.998487	181		SlugcT0004007	3824
chr1	325732843	325733088	245	chr1_325732843_325733088	Intron (SlugcT0004007.1/SlugcG0004007, intron 6 of 13)	1	325666257	325763219	96963	1	SlugcG0004007	SlugcT0004007.1	66587	schLug1	Intron	primary_peak_14817	425	.	20.7241	0.0943093	0.620045	98		SlugcT0004007	3824
chr1	325738639	325738905	266	chr1_325738639_325738905	Intron (SlugcT0004007.1/SlugcG0004007, intron 8 of 13)	1	325666257	325763219	96963	1	SlugcG0004007	SlugcT0004007.1	72383	schLug1	Intron	primary_peak_14818	410	.	20.5226	0.102825	0.652601	75		SlugcT0004007	3824
chr1	325745833	325746165	332	chr1_325745833_325746165	Intron (SlugcT0004007.1/SlugcG0004007, intron 9 of 13)	1	325666257	325763219	96963	1	SlugcG0004007	SlugcT0004007.1	79577	schLug1	Intron	secondary_peak_14819	18	.	10.2604	0.904416	0.998487	238		SlugcT0004007	3824
chr1	325746851	325747241	390	chr1_325746851_325747241	Intron (SlugcT0004007.1/SlugcG0004007, intron 9 of 13)	1	325666257	325763219	96963	1	SlugcG0004007	SlugcT0004007.1	80595	schLug1	Intron	secondary_peak_14820	11	.	9.80745	0.93968	0.998487	169		SlugcT0004007	3824
chr1	325753814	325754126	312	chr1_325753814_325754126	Exon (SlugcT0004007.1/SlugcG0004007, exon 11 of 14)	1	325666257	325763219	96963	1	SlugcG0004007	SlugcT0004007.1	87558	schLug1	Exon	secondary_peak_14821	200	.	15.994	0.329151	0.998487	242		SlugcT0004007	3824
chr1	325762700	325763066	366	chr1_325762700_325763066	Exon (SlugcT0004007.1/SlugcG0004007, exon 14 of 14)	1	325666257	325763219	96963	1	SlugcG0004007	SlugcT0004007.1	96444	schLug1	Exon	secondary_peak_14822	13	.	8.83914	0.929618	0.998487	89		SlugcT0004007	3824
chr1	325763066	325763350	284	chr1_325763066_325763350	Exon (SlugcT0004007.1/SlugcG0004007, exon 14 of 14)	1	325666257	325763219	96963	1	SlugcG0004007	SlugcT0004007.1	96810	schLug1	Exon	secondary_peak_14823	7	.	8.83914	0.960224	0.998487	166		SlugcT0004007	3824
chr1	325802430	325804394	1964	chr1_325802430_325804394	Exon (SlugcT0004008.1/SlugcG0004008, exon 6 of 6)	1	325803307	325824567	21261	2	SlugcG0004008	SlugcT0004008.1	20173	schLug1	Exon	primary_peak_14824	837	.	21.1854	0.00960062	0.140736	417	chr3_h1_112277267_112277994	SlugcT0004008	3823
chr1	325813195	325814007	812	chr1_325813195_325814007	Intron (SlugcT0004008.1/SlugcG0004008, intron 3 of 5)	1	325803307	325824567	21261	2	SlugcG0004008	SlugcT0004008.1	10560	schLug1	Intron	secondary_peak_14825	99	.	17.4335	0.575596	0.998487	520		SlugcT0004008	3823
chr1	325824519	325824895	376	chr1_325824519_325824895	Promoter (<=1kb)	1	325803307	325824567	21261	2	SlugcG0004008	SlugcT0004008.1	0	schLug1	<1kb TSS	secondary_peak_14826	184	.	15.1311	0.358881	0.998487	227		SlugcT0004008	3823
chr1	325827828	325828283	455	chr1_325827828_325828283	Distal Intergenic	1	325803307	325824567	21261	2	SlugcG0004008	SlugcT0004008.1	-3262	schLug1	Distal intergenic	secondary_peak_14827	45	.	11.5189	0.775588	0.998487	172		SlugcT0004008	3823
chr1	325903782	325905305	1523	chr1_325903782_325905305	Promoter (<=1kb)	1	325904952	325915255	10304	1	SlugcG0004009	SlugcT0004009.7	0	schLug1	<1kb TSS	secondary_peak_14828	244	.	23.3049	0.257714	0.998487	573		SlugcT0004009	3821
chr1	325913413	325914015	602	chr1_325913413_325914015	Intron (SlugcT0004009.7/SlugcG0004009, intron 6 of 6)	1	325904952	325915255	10304	1	SlugcG0004009	SlugcT0004009.7	8462	schLug1	Intron	secondary_peak_14829	196	.	13.3053	0.336604	0.998487	272		SlugcT0004009	3821
chr1	325915388	325915712	324	chr1_325915388_325915712	Downstream (<=300bp)	1	325904952	325915255	10304	1	SlugcG0004009	SlugcT0004009.7	10437	schLug1	Downstream <=300bp	secondary_peak_14830	109	.	12.4834	0.544805	0.998487	160		SlugcT0004009	3821
chr1	325935404	325935769	365	chr1_325935404_325935769	Distal Intergenic	1	325945171	325953945	8775	1	SlugcG0004010	SlugcT0004010.1	-9402	schLug1	Distal intergenic	secondary_peak_14831	171	.	13.8223	0.386532	0.998487	240		SlugcT0004010	3822
chr1	325938455	325939615	1160	chr1_325938455_325939615	Distal Intergenic	1	325945171	325953945	8775	1	SlugcG0004010	SlugcT0004010.1	-5556	schLug1	Distal intergenic	secondary_peak_14832	6	.	24.7542	0.96573	0.998487	404		SlugcT0004010	3822
chr1	325939688	325940403	715	chr1_325939688_325940403	Distal Intergenic	1	325945171	325953945	8775	1	SlugcG0004010	SlugcT0004010.1	-4768	schLug1	Distal intergenic	secondary_peak_14833	63	.	24.7542	0.703779	0.998487	130		SlugcT0004010	3822
chr1	325951281	325952153	872	chr1_325951281_325952153	Intron (SlugcT0004010.1/SlugcG0004010, intron 10 of 10)	1	325945171	325953945	8775	1	SlugcG0004010	SlugcT0004010.1	6111	schLug1	Intron	secondary_peak_14834	4	.	19.4841	0.975105	0.998487	328		SlugcT0004010	3822
chr1	325952576	325953215	639	chr1_325952576_325953215	Intron (SlugcT0004010.1/SlugcG0004010, intron 10 of 10)	1	325945171	325953945	8775	1	SlugcG0004010	SlugcT0004010.1	7406	schLug1	Intron	secondary_peak_14835	27	.	19.4841	0.857182	0.998487	459		SlugcT0004010	3822
chr1	325959095	325960988	1893	chr1_325959095_325960988	Distal Intergenic	1	325945171	325953945	8775	1	SlugcG0004010	SlugcT0004010.1	13925	schLug1	Distal intergenic	secondary_peak_14836	7	.	28.6984	0.958101	0.998487	728		SlugcT0004010	3822
chr1	325962352	325962625	273	chr1_325962352_325962625	Distal Intergenic	1	325945171	325953945	8775	1	SlugcG0004010	SlugcT0004010.1	17182	schLug1	Distal intergenic	secondary_peak_14837	19	.	28.6984	0.89923	0.998487	136		SlugcT0004010	3822
chr1	325978315	325978603	288	chr1_325978315_325978603	Intron (SlugcT0004011.2/SlugcG0004011, intron 19 of 28)	1	325962761	326008694	45934	2	SlugcG0004011	SlugcT0004011.2	30091	schLug1	Intron	primary_peak_14838	281	.	17.8721	0.210113	0.961596	166		SlugcT0004011	3819
chr1	325984656	325985386	730	chr1_325984656_325985386	Intron (SlugcT0004011.2/SlugcG0004011, intron 16 of 28)	1	325962761	326008694	45934	2	SlugcG0004011	SlugcT0004011.2	23308	schLug1	Intron	secondary_peak_14839	134	.	15.7577	0.474747	0.998487	332		SlugcT0004011	3819
chr1	325996487	325996788	301	chr1_325996487_325996788	Intron (SlugcT0004011.2/SlugcG0004011, intron 8 of 28)	1	325962761	326008694	45934	2	SlugcG0004011	SlugcT0004011.2	11906	schLug1	Intron	secondary_peak_14840	4	.	7.72662	0.973328	0.998487	188		SlugcT0004011	3819
chr1	325998113	325998432	319	chr1_325998113_325998432	Intron (SlugcT0004011.2/SlugcG0004011, intron 8 of 28)	1	325962761	326008694	45934	2	SlugcG0004011	SlugcT0004011.2	10262	schLug1	Intron	secondary_peak_14841	47	.	13.6128	0.768135	0.998487	195		SlugcT0004011	3819
chr1	326004518	326004830	312	chr1_326004518_326004830	Intron (SlugcT0004011.2/SlugcG0004011, intron 1 of 28)	1	325962761	326008694	45934	2	SlugcG0004011	SlugcT0004011.2	3864	schLug1	Intron	secondary_peak_14842	10	.	8.10624	0.945598	0.998487	32		SlugcT0004011	3819
chr1	326008844	326009350	506	chr1_326008844_326009350	Promoter (<=1kb)	1	325962761	326008694	45934	2	SlugcG0004011	SlugcT0004011.2	-151	schLug1	<1kb TSS	secondary_peak_14843	163	.	15.5788	0.403273	0.998487	297		SlugcT0004011	3819
chr1	326010144	326010392	248	chr1_326010144_326010392	Promoter (1-2kb)	1	325962761	326008694	45934	2	SlugcG0004011	SlugcT0004011.2	-1451	schLug1	1-2kb TSS	secondary_peak_14844	4	.	5.83883	0.976151	0.998487	122		SlugcT0004011	3819
chr1	326073627	326073959	332	chr1_326073627_326073959	Distal Intergenic	1	326071059	326071709	651	1	SlugcG0004013	SlugcT0004013.1	2569	schLug1	Distal intergenic	secondary_peak_14845	52	.	13.6431	0.746013	0.998487	166		SlugcT0004013	20653
chr1	326077200	326077435	235	chr1_326077200_326077435	Exon (SlugcT0004014.1/SlugcG0004014, exon 3 of 14)	1	326076920	326132634	55715	1	SlugcG0004014	SlugcT0004014.1	281	schLug1	Exon	secondary_peak_14846	16	.	7.77945	0.910733	0.998487	163	chr3_h1_8442163_8442901	SlugcT0004014	1185
chr1	326080697	326081041	344	chr1_326080697_326081041	Intron (SlugcT0004014.1/SlugcG0004014, intron 4 of 13)	1	326076920	326132634	55715	1	SlugcG0004014	SlugcT0004014.1	3778	schLug1	Intron	primary_peak_14847	394	.	16.8024	0.11234	0.686789	240	chr3_h1_8444559_8444953	SlugcT0004014	1185
chr1	326085922	326087124	1202	chr1_326085922_326087124	Intron (SlugcT0004014.1/SlugcG0004014, intron 5 of 13)	1	326076920	326132634	55715	1	SlugcG0004014	SlugcT0004014.1	9003	schLug1	Intron	primary_peak_14848	362	.	15.6874	0.133942	0.758432	429		SlugcT0004014	1185
chr1	326091122	326091927	805	chr1_326091122_326091927	Exon (SlugcT0004014.1/SlugcG0004014, exon 6 of 14)	1	326076920	326132634	55715	1	SlugcG0004014	SlugcT0004014.1	14203	schLug1	Exon	secondary_peak_14849	9	.	25.799	0.950423	0.998487	236		SlugcT0004014	1185
chr1	326092079	326092301	222	chr1_326092079_326092301	Intron (SlugcT0004014.1/SlugcG0004014, intron 6 of 13)	1	326076920	326132634	55715	1	SlugcG0004014	SlugcT0004014.1	15160	schLug1	Intron	secondary_peak_14850	121	.	25.799	0.509768	0.998487	91	chr3_h1_8450083_8450450	SlugcT0004014	1185
chr1	326099112	326099768	656	chr1_326099112_326099768	Exon (SlugcT0004014.1/SlugcG0004014, exon 8 of 14)	1	326076920	326132634	55715	1	SlugcG0004014	SlugcT0004014.1	22193	schLug1	Exon	secondary_peak_14851	132	.	18.1585	0.479567	0.998487	227	chr3_h1_8453649_8453869	SlugcT0004014	1185
chr1	326101558	326102168	610	chr1_326101558_326102168	Intron (SlugcT0004014.1/SlugcG0004014, intron 9 of 13)	1	326076920	326132634	55715	1	SlugcG0004014	SlugcT0004014.1	24639	schLug1	Intron	secondary_peak_14852	17	.	12.0403	0.908047	0.998487	114		SlugcT0004014	1185
chr1	326106080	326106238	158	chr1_326106080_326106238	Exon (SlugcT0004014.1/SlugcG0004014, exon 11 of 14)	1	326076920	326132634	55715	1	SlugcG0004014	SlugcT0004014.1	29161	schLug1	Exon	secondary_peak_14853	47	.	13.0681	0.769069	0.998487	93	chr3_h1_8459900_8461676	SlugcT0004014	1185
chr1	326110778	326111673	895	chr1_326110778_326111673	Intron (SlugcT0004014.1/SlugcG0004014, intron 12 of 13)	1	326076920	326132634	55715	1	SlugcG0004014	SlugcT0004014.1	33859	schLug1	Intron	primary_peak_14854	445	.	19.8196	0.0846362	0.58171	523	chr2_h1_42503168_42504121	SlugcT0004014	1185
chr1	326116910	326117715	805	chr1_326116910_326117715	Intron (SlugcT0004014.1/SlugcG0004014, intron 12 of 13)	1	326076920	326132634	55715	1	SlugcG0004014	SlugcT0004014.1	39991	schLug1	Intron	secondary_peak_14855	7	.	16.2035	0.956862	0.998487	141		SlugcT0004014	1185
chr1	326117715	326117992	277	chr1_326117715_326117992	Intron (SlugcT0004014.1/SlugcG0004014, intron 12 of 13)	1	326076920	326132634	55715	1	SlugcG0004014	SlugcT0004014.1	40796	schLug1	Intron	secondary_peak_14856	4	.	16.2035	0.974034	0.998487	80		SlugcT0004014	1185
chr1	326119449	326119847	398	chr1_326119449_326119847	Intron (SlugcT0004014.1/SlugcG0004014, intron 12 of 13)	1	326076920	326132634	55715	1	SlugcG0004014	SlugcT0004014.1	42530	schLug1	Intron	primary_peak_14857	924	.	27.7254	0.00593124	0.100987	204		SlugcT0004014	1185
chr1	326126822	326127250	428	chr1_326126822_326127250	Intron (SlugcT0004014.1/SlugcG0004014, intron 13 of 13)	1	326076920	326132634	55715	1	SlugcG0004014	SlugcT0004014.1	49903	schLug1	Intron	secondary_peak_14858	99	.	13.3957	0.5767	0.998487	227		SlugcT0004014	1185
chr1	326133379	326134149	770	chr1_326133379_326134149	Distal Intergenic	1	326161400	326181945	20546	1	SlugcG0004015	SlugcT0004015.1	-27251	schLug1	Distal intergenic	primary_peak_14859	361	.	15.9472	0.134655	0.760757	278		SlugcT0004015	20654
chr1	326134708	326135037	329	chr1_326134708_326135037	Distal Intergenic	1	326161400	326181945	20546	1	SlugcG0004015	SlugcT0004015.1	-26363	schLug1	Distal intergenic	secondary_peak_14860	7	.	7.18649	0.961153	0.998487	132		SlugcT0004015	20654
chr1	326183845	326184168	323	chr1_326183845_326184168	Distal Intergenic	1	326161400	326181945	20546	1	SlugcG0004015	SlugcT0004015.1	22446	schLug1	Distal intergenic	primary_peak_14861	470	.	21.7138	0.073413	0.532904	206		SlugcT0004015	20654
chr1	326207926	326208182	256	chr1_326207926_326208182	Distal Intergenic	1	326161400	326181945	20546	1	SlugcG0004015	SlugcT0004015.1	46527	schLug1	Distal intergenic	secondary_peak_14862	4	.	6.2684	0.977146	0.998487	32		SlugcT0004015	20654
chr1	326352868	326353128	260	chr1_326352868_326353128	Intron (SlugcT0004016.1/SlugcG0004016, intron 6 of 14)	1	326351721	326363751	12031	1	SlugcG0004016	SlugcT0004016.1	1148	schLug1	Intron	secondary_peak_14863	56	.	13.0331	0.732744	0.998487	110		SlugcT0004016	1186
chr1	326359350	326359598	248	chr1_326359350_326359598	Intron (SlugcT0004016.1/SlugcG0004016, intron 14 of 14)	1	326351721	326363751	12031	1	SlugcG0004016	SlugcT0004016.1	7630	schLug1	Intron	secondary_peak_14864	5	.	9.89995	0.971357	0.998487	78		SlugcT0004016	1186
chr1	326364048	326364330	282	chr1_326364048_326364330	Downstream (<=300bp)	1	326351721	326363751	12031	1	SlugcG0004016	SlugcT0004016.1	12328	schLug1	Downstream <=300bp	secondary_peak_14865	126	.	15.1444	0.49472	0.998487	72		SlugcT0004016	1186
chr1	326439450	326440065	615	chr1_326439450_326440065	5' UTR	1	326439036	326440164	1129	2	SlugcG0004017	SlugcT0004017.1	99	schLug1	5UTR	primary_peak_14866	1000	.	39.9558	0.000402599	0.0146603	417		SlugcT0004017	1188
chr1	326445676	326445958	282	chr1_326445676_326445958	Distal Intergenic	1	326439036	326440164	1129	2	SlugcG0004017	SlugcT0004017.1	-5513	schLug1	Distal intergenic	secondary_peak_14867	5	.	7.66588	0.972329	0.998487	69		SlugcT0004017	1188
chr1	326450524	326450956	432	chr1_326450524_326450956	Distal Intergenic	1	326439036	326440164	1129	2	SlugcG0004017	SlugcT0004017.1	-10361	schLug1	Distal intergenic	secondary_peak_14868	90	.	13.4719	0.606275	0.998487	218		SlugcT0004017	1188
chr1	326455469	326455751	282	chr1_326455469_326455751	Distal Intergenic	1	326457094	326470299	13206	2	SlugcG0004018	SlugcT0004018.2	14548	schLug1	Distal intergenic	secondary_peak_14869	12	.	9.15658	0.930832	0.998487	121		SlugcT0004018	1189
chr1	326457497	326458064	567	chr1_326457497_326458064	Exon (SlugcT0004018.2/SlugcG0004018, exon 5 of 6)	1	326457094	326470299	13206	2	SlugcG0004018	SlugcT0004018.2	12235	schLug1	Exon	primary_peak_14870	341	.	16.5452	0.150149	0.806698	241	chr3_h1_8548110_8549794	SlugcT0004018	1189
chr1	326462818	326463597	779	chr1_326462818_326463597	Intron (SlugcT0004018.2/SlugcG0004018, intron 4 of 5)	1	326457094	326470299	13206	2	SlugcG0004018	SlugcT0004018.2	6702	schLug1	Intron	secondary_peak_14871	111	.	29.3087	0.538003	0.998487	216		SlugcT0004018	1189
chr1	326463783	326464427	644	chr1_326463783_326464427	Intron (SlugcT0004018.2/SlugcG0004018, intron 4 of 5)	1	326457094	326470299	13206	2	SlugcG0004018	SlugcT0004018.2	5872	schLug1	Intron	primary_peak_14872	301	.	29.3087	0.187456	0.908086	316		SlugcT0004018	1189
chr1	326468345	326469046	701	chr1_326468345_326469046	Intron (SlugcT0004018.2/SlugcG0004018, intron 4 of 5)	1	326457094	326470299	13206	2	SlugcG0004018	SlugcT0004018.2	1253	schLug1	Intron	primary_peak_14873	465	.	15.4736	0.0755221	0.542322	451		SlugcT0004018	1189
chr1	326482280	326483126	846	chr1_326482280_326483126	Promoter (<=1kb)	1	326483094	326526046	42953	1	SlugcG0004019	SlugcT0004019.1	0	schLug1	<1kb TSS	secondary_peak_14874	22	.	20.4076	0.882694	0.998487	266		SlugcT0004019	1190
chr1	326484138	326485171	1033	chr1_326484138_326485171	Intron (SlugcT0004019.1/SlugcG0004019, intron 2 of 5)	1	326483094	326526046	42953	1	SlugcG0004019	SlugcT0004019.1	1045	schLug1	Intron	secondary_peak_14875	73	.	21.2511	0.663441	0.998487	192	chr3_h1_8562521_8563576	SlugcT0004019	1190
chr1	326493437	326493780	343	chr1_326493437_326493780	Intron (SlugcT0004019.1/SlugcG0004019, intron 3 of 5)	1	326483094	326526046	42953	1	SlugcG0004019	SlugcT0004019.1	10344	schLug1	Intron	primary_peak_14876	604	.	17.3279	0.0350859	0.335029	209		SlugcT0004019	1190
chr1	326498492	326498833	341	chr1_326498492_326498833	Intron (SlugcT0004019.1/SlugcG0004019, intron 3 of 5)	1	326483094	326526046	42953	1	SlugcG0004019	SlugcT0004019.1	15399	schLug1	Intron	primary_peak_14877	279	.	14.1602	0.212413	0.9673	134		SlugcT0004019	1190
chr1	326507950	326508419	469	chr1_326507950_326508419	Intron (SlugcT0004019.1/SlugcG0004019, intron 4 of 5)	1	326483094	326526046	42953	1	SlugcG0004019	SlugcT0004019.1	24857	schLug1	Intron	secondary_peak_14878	75	.	15.1453	0.659315	0.998487	124		SlugcT0004019	1190
chr1	326511131	326511337	206	chr1_326511131_326511337	Intron (SlugcT0004019.1/SlugcG0004019, intron 5 of 5)	1	326483094	326526046	42953	1	SlugcG0004019	SlugcT0004019.1	28038	schLug1	Intron	secondary_peak_14879	10	.	7.80572	0.944191	0.998487	72		SlugcT0004019	1190
chr1	326518310	326518493	183	chr1_326518310_326518493	Intron (SlugcT0004019.1/SlugcG0004019, intron 5 of 5)	1	326483094	326526046	42953	1	SlugcG0004019	SlugcT0004019.1	35217	schLug1	Intron	secondary_peak_14880	15	.	7.386	0.919975	0.998487	115		SlugcT0004019	1190
chr1	326520303	326520659	356	chr1_326520303_326520659	Intron (SlugcT0004019.1/SlugcG0004019, intron 5 of 5)	1	326483094	326526046	42953	1	SlugcG0004019	SlugcT0004019.1	37210	schLug1	Intron	secondary_peak_14881	15	.	7.50823	0.917425	0.998487	36		SlugcT0004019	1190
chr1	326524996	326526175	1179	chr1_326524996_326526175	Exon (SlugcT0004019.1/SlugcG0004019, exon 6 of 6)	1	326483094	326526046	42953	1	SlugcG0004019	SlugcT0004019.1	41903	schLug1	Exon	secondary_peak_14882	226	.	23.5855	0.284587	0.998487	548	chr1_h1_223023760_223025059;chr3_h1_8586946_8588136	SlugcT0004019	1190
chr1	326526240	326527355	1115	chr1_326526240_326527355	Downstream (<=300bp)	1	326551710	326560452	8743	2	SlugcG0004020	SlugcT0004020.1	33097	schLug1	Downstream <=300bp	primary_peak_14883	541	.	23.5855	0.0495397	0.416929	741	chr3_h1_8586946_8588136	SlugcT0004020	1191
chr1	326541778	326542158	380	chr1_326541778_326542158	Distal Intergenic	1	326551710	326560452	8743	2	SlugcG0004020	SlugcT0004020.1	18294	schLug1	Distal intergenic	secondary_peak_14884	14	.	8.69333	0.923557	0.998487	157		SlugcT0004020	1191
chr1	326545096	326545499	403	chr1_326545096_326545499	Distal Intergenic	1	326551710	326560452	8743	2	SlugcG0004020	SlugcT0004020.1	14953	schLug1	Distal intergenic	secondary_peak_14885	8	.	6.61008	0.952489	0.998487	167		SlugcT0004020	1191
chr1	326546106	326546331	225	chr1_326546106_326546331	Distal Intergenic	1	326551710	326560452	8743	2	SlugcG0004020	SlugcT0004020.1	14121	schLug1	Distal intergenic	secondary_peak_14886	13	.	8.61972	0.92805	0.998487	88		SlugcT0004020	1191
chr1	326551206	326551507	301	chr1_326551206_326551507	Distal Intergenic	1	326551710	326560452	8743	2	SlugcG0004020	SlugcT0004020.1	8945	schLug1	Distal intergenic	secondary_peak_14887	26	.	9.12301	0.862125	0.998487	158		SlugcT0004020	1191
chr1	326552454	326552697	243	chr1_326552454_326552697	Intron (SlugcT0004020.1/SlugcG0004020, intron 1 of 1)	1	326551710	326560452	8743	2	SlugcG0004020	SlugcT0004020.1	7755	schLug1	Intron	secondary_peak_14888	73	.	14.1188	0.665901	0.998487	126		SlugcT0004020	1191
chr1	326560403	326561011	608	chr1_326560403_326561011	Promoter (<=1kb)	1	326551710	326560452	8743	2	SlugcG0004020	SlugcT0004020.1	0	schLug1	<1kb TSS	secondary_peak_14889	155	.	20.1587	0.422249	0.998487	98		SlugcT0004020	1191
chr1	326606764	326607753	989	chr1_326606764_326607753	Distal Intergenic	1	326614068	326704059	89992	1	SlugcG0004021	SlugcT0004021.1	-6315	schLug1	Distal intergenic	secondary_peak_14890	8	.	15.679	0.95624	0.998487	285		SlugcT0004021	1192
chr1	326613600	326614254	654	chr1_326613600_326614254	Promoter (<=1kb)	1	326614068	326704059	89992	1	SlugcG0004021	SlugcT0004021.1	0	schLug1	<1kb TSS	primary_peak_14891	1000	.	37.8485	0.000538002	0.0181368	342	chr3_h1_8643715_8644612	SlugcT0004021	1192
chr1	326677934	326678179	245	chr1_326677934_326678179	Intron (SlugcT0004021.1/SlugcG0004021, intron 12 of 20)	1	326614068	326704059	89992	1	SlugcG0004021	SlugcT0004021.1	63867	schLug1	Intron	primary_peak_14892	268	.	18.2734	0.22567	0.995888	138		SlugcT0004021	1192
chr1	326701102	326701874	772	chr1_326701102_326701874	Intron (SlugcT0004021.1/SlugcG0004021, intron 18 of 20)	1	326614068	326704059	89992	1	SlugcG0004021	SlugcT0004021.1	87035	schLug1	Intron	primary_peak_14893	1000	.	83.9958	9.83653e-09	4.00254e-06	193	chr3_h1_130525293_130526331	SlugcT0004021	1192
chr1	326760982	326761376	394	chr1_326760982_326761376	Intron (SlugcT0004022.1/SlugcG0004022, intron 3 of 3)	1	326745171	326832587	87417	1	SlugcG0004022	SlugcT0004022.1	15812	schLug1	Intron	primary_peak_14894	882	.	29.2936	0.00748332	0.118578	219		SlugcT0004022	1193
chr1	326881794	326882764	970	chr1_326881794_326882764	Promoter (1-2kb)	1	326868476	326880063	11588	2	SlugcG0004023	SlugcT0004023.2	-1732	schLug1	1-2kb TSS	secondary_peak_14895	215	.	16.219	0.303079	0.998487	529		SlugcT0004023	1194
chr1	326887174	326888041	867	chr1_326887174_326888041	Distal Intergenic	1	326868476	326880063	11588	2	SlugcG0004023	SlugcT0004023.2	-7112	schLug1	Distal intergenic	secondary_peak_14896	66	.	15.1046	0.692555	0.998487	210		SlugcT0004023	1194
chr1	326898244	326898911	667	chr1_326898244_326898911	Distal Intergenic	1	326903232	326903906	675	2	SlugcG0004024	SlugcT0004024.1	4995	schLug1	Distal intergenic	secondary_peak_14897	84	.	13.6601	0.626959	0.998487	318		SlugcT0004024	1195
chr1	326902909	326904414	1505	chr1_326902909_326904414	Promoter (<=1kb)	1	326903232	326903906	675	2	SlugcG0004024	SlugcT0004024.1	0	schLug1	<1kb TSS	secondary_peak_14898	173	.	21.6577	0.382296	0.998487	335		SlugcT0004024	1195
chr1	327001904	327002797	893	chr1_327001904_327002797	Promoter (<=1kb)	1	327002029	327003450	1422	1	SlugcG0004026	SlugcT0004026.1	0	schLug1	<1kb TSS	secondary_peak_14899	122	.	18.4327	0.508035	0.998487	211	chr3_h1_8868675_8869081	SlugcT0004026	1196
chr1	327002797	327003114	317	chr1_327002797_327003114	Exon (SlugcT0004026.1/SlugcG0004026, exon 1 of 1)	1	327002029	327003450	1422	1	SlugcG0004026	SlugcT0004026.1	769	schLug1	Exon	secondary_peak_14900	71	.	18.4327	0.67416	0.998487	144	chr3_h1_8868675_8869081	SlugcT0004026	1196
chr1	327011825	327012348	523	chr1_327011825_327012348	Promoter (<=1kb)	1	327007379	327012109	4731	2	SlugcG0004027	SlugcT0004027.1	0	schLug1	<1kb TSS	primary_peak_14901	830	.	27.397	0.0100097	0.14487	287		SlugcT0004027	1197
chr1	327056211	327056518	307	chr1_327056211_327056518	Promoter (2-3kb)	1	327052286	327054186	1901	2	SlugcG0004029	SlugcT0004029.1	-2026	schLug1	2-3kb TSS	secondary_peak_14902	5	.	8.37495	0.971762	0.998487	153	chr4_h1_42238494_42238883	SlugcT0004029	1197
chr1	327057071	327057328	257	chr1_327057071_327057328	Promoter (2-3kb)	1	327052286	327054186	1901	2	SlugcG0004029	SlugcT0004029.1	-2886	schLug1	2-3kb TSS	secondary_peak_14903	80	.	14.4786	0.638729	0.998487	165		SlugcT0004029	1197
chr1	327078831	327079718	887	chr1_327078831_327079718	Distal Intergenic	1	327071176	327072885	1710	1	SlugcG0004030	SlugcT0004030.1	7656	schLug1	Distal intergenic	secondary_peak_14904	26	.	43.2964	0.864895	0.998487	245		SlugcT0004030	1197
chr1	327079807	327080160	353	chr1_327079807_327080160	Distal Intergenic	1	327071176	327072885	1710	1	SlugcG0004030	SlugcT0004030.1	8632	schLug1	Distal intergenic	primary_peak_14905	905	.	43.2964	0.0066132	0.108996	129		SlugcT0004030	1197
chr1	327081581	327081782	201	chr1_327081581_327081782	Distal Intergenic	1	327071176	327072885	1710	1	SlugcG0004030	SlugcT0004030.1	10406	schLug1	Distal intergenic	secondary_peak_14906	4	.	6.07708	0.97359	0.998487	113		SlugcT0004030	1197
chr1	327146409	327147625	1216	chr1_327146409_327147625	Distal Intergenic	1	327149272	327164619	15348	2	SlugcG0004031	SlugcT0004031.1	16994	schLug1	Distal intergenic	secondary_peak_14907	4	.	30.5351	0.97387	0.998487	193		SlugcT0004031	1201
chr1	327161073	327161677	604	chr1_327161073_327161677	Intron (SlugcT0004031.1/SlugcG0004031, intron 3 of 3)	1	327149272	327164619	15348	2	SlugcG0004031	SlugcT0004031.1	2942	schLug1	Intron	primary_peak_14908	269	.	15.6944	0.223901	0.992096	274		SlugcT0004031	1201
chr1	327162302	327163106	804	chr1_327162302_327163106	Intron (SlugcT0004031.1/SlugcG0004031, intron 3 of 3)	1	327149272	327164619	15348	2	SlugcG0004031	SlugcT0004031.1	1513	schLug1	Intron	secondary_peak_14909	26	.	19.7906	0.864288	0.998487	266		SlugcT0004031	1201
chr1	327165432	327165652	220	chr1_327165432_327165652	Promoter (<=1kb)	1	327149272	327164619	15348	2	SlugcG0004031	SlugcT0004031.1	-814	schLug1	<1kb TSS	secondary_peak_14910	5	.	5.14499	0.97245	0.998487	141		SlugcT0004031	1201
chr1	327170529	327170766	237	chr1_327170529_327170766	Promoter (<=1kb)	1	327170745	327265742	94998	1	SlugcG0004032	SlugcT0004032.3	0	schLug1	<1kb TSS	secondary_peak_14911	7	.	5.37954	0.958743	0.998487	214		SlugcT0004032	1202
chr1	327171545	327171759	214	chr1_327171545_327171759	Intron (SlugcT0004032.3/SlugcG0004032, intron 3 of 11)	1	327170745	327265742	94998	1	SlugcG0004032	SlugcT0004032.3	801	schLug1	Intron	secondary_peak_14912	14	.	8.7735	0.921834	0.998487	113		SlugcT0004032	1202
chr1	327172856	327173214	358	chr1_327172856_327173214	Intron (SlugcT0004032.3/SlugcG0004032, intron 3 of 11)	1	327170745	327265742	94998	1	SlugcG0004032	SlugcT0004032.3	2112	schLug1	Intron	secondary_peak_14913	6	.	6.92258	0.963298	0.998487	120		SlugcT0004032	1202
chr1	327175530	327176022	492	chr1_327175530_327176022	Intron (SlugcT0004032.3/SlugcG0004032, intron 3 of 11)	1	327170745	327265742	94998	1	SlugcG0004032	SlugcT0004032.3	4786	schLug1	Intron	secondary_peak_14914	68	.	13.1067	0.685828	0.998487	194		SlugcT0004032	1202
chr1	327212649	327212915	266	chr1_327212649_327212915	Intron (SlugcT0004032.3/SlugcG0004032, intron 5 of 11)	1	327170745	327265742	94998	1	SlugcG0004032	SlugcT0004032.3	41905	schLug1	Intron	secondary_peak_14915	6	.	6.5717	0.963289	0.998487	94		SlugcT0004032	1202
chr1	327221130	327221604	474	chr1_327221130_327221604	Intron (SlugcT0004032.3/SlugcG0004032, intron 5 of 11)	1	327170745	327265742	94998	1	SlugcG0004032	SlugcT0004032.3	50386	schLug1	Intron	secondary_peak_14916	25	.	11.1679	0.867109	0.998487	238		SlugcT0004032	1202
chr1	327226928	327227491	563	chr1_327226928_327227491	Intron (SlugcT0004032.3/SlugcG0004032, intron 7 of 11)	1	327170745	327265742	94998	1	SlugcG0004032	SlugcT0004032.3	56184	schLug1	Intron	secondary_peak_14917	168	.	15.3975	0.392575	0.998487	240		SlugcT0004032	1202
chr1	327230502	327230719	217	chr1_327230502_327230719	Intron (SlugcT0004032.3/SlugcG0004032, intron 7 of 11)	1	327170745	327265742	94998	1	SlugcG0004032	SlugcT0004032.3	59758	schLug1	Intron	secondary_peak_14918	15	.	8.22892	0.916051	0.998487	129		SlugcT0004032	1202
chr1	327233334	327233607	273	chr1_327233334_327233607	Intron (SlugcT0004032.3/SlugcG0004032, intron 7 of 11)	1	327170745	327265742	94998	1	SlugcG0004032	SlugcT0004032.3	62590	schLug1	Intron	secondary_peak_14919	5	.	5.76249	0.969709	0.998487	144		SlugcT0004032	1202
chr1	327236096	327236464	368	chr1_327236096_327236464	Intron (SlugcT0004032.3/SlugcG0004032, intron 9 of 11)	1	327170745	327265742	94998	1	SlugcG0004032	SlugcT0004032.3	65352	schLug1	Intron	primary_peak_14920	641	.	21.5111	0.0285732	0.292941	37		SlugcT0004032	1202
chr1	327244937	327245209	272	chr1_327244937_327245209	Intron (SlugcT0004032.3/SlugcG0004032, intron 11 of 11)	1	327170745	327265742	94998	1	SlugcG0004032	SlugcT0004032.3	74193	schLug1	Intron	secondary_peak_14921	5	.	7.68349	0.969295	0.998487	105		SlugcT0004032	1202
chr1	327262815	327263333	518	chr1_327262815_327263333	Intron (SlugcT0004032.3/SlugcG0004032, intron 11 of 11)	1	327170745	327265742	94998	1	SlugcG0004032	SlugcT0004032.3	92071	schLug1	Intron	primary_peak_14922	279	.	17.342	0.212482	0.967324	276		SlugcT0004032	1202
chr1	327266185	327266399	214	chr1_327266185_327266399	Distal Intergenic	1	327277681	327419387	141707	1	SlugcG0004033	SlugcT0004033.1	-11282	schLug1	Distal intergenic	secondary_peak_14923	10	.	7.91177	0.943924	0.998487	145		SlugcT0004033	1203
chr1	327273607	327274759	1152	chr1_327273607_327274759	Promoter (2-3kb)	1	327277681	327419387	141707	1	SlugcG0004033	SlugcT0004033.1	-2922	schLug1	2-3kb TSS	secondary_peak_14924	28	.	13.2606	0.851834	0.998487	655		SlugcT0004033	1203
chr1	327277332	327277695	363	chr1_327277332_327277695	Promoter (<=1kb)	1	327277681	327419387	141707	1	SlugcG0004033	SlugcT0004033.1	0	schLug1	<1kb TSS	primary_peak_14925	545	.	22.0844	0.0484686	0.411267	144	chr3_h1_9047987_9048613	SlugcT0004033	1203
chr1	327369195	327369619	424	chr1_327369195_327369619	Intron (SlugcT0004033.1/SlugcG0004033, intron 11 of 11)	1	327277681	327419387	141707	1	SlugcG0004033	SlugcT0004033.1	91515	schLug1	Intron	secondary_peak_14926	61	.	12.7364	0.712599	0.998487	169		SlugcT0004033	1203
chr1	327369786	327370044	258	chr1_327369786_327370044	Intron (SlugcT0004033.1/SlugcG0004033, intron 11 of 11)	1	327277681	327419387	141707	1	SlugcG0004033	SlugcT0004033.1	92106	schLug1	Intron	secondary_peak_14927	26	.	12.7364	0.864531	0.998487	129		SlugcT0004033	1203
chr1	327376537	327376961	424	chr1_327376537_327376961	Intron (SlugcT0004033.1/SlugcG0004033, intron 11 of 11)	1	327277681	327419387	141707	1	SlugcG0004033	SlugcT0004033.1	98857	schLug1	Intron	secondary_peak_14928	13	.	7.37379	0.928811	0.998487	357		SlugcT0004033	1203
chr1	327377407	327378151	744	chr1_327377407_327378151	Intron (SlugcT0004033.1/SlugcG0004033, intron 11 of 11)	1	327277681	327419387	141707	1	SlugcG0004033	SlugcT0004033.1	99727	schLug1	Intron	secondary_peak_14929	6	.	15.8941	0.964869	0.998487	350		SlugcT0004033	1203
chr1	327418047	327418905	858	chr1_327418047_327418905	Exon (SlugcT0004033.1/SlugcG0004033, exon 12 of 12)	1	327277681	327419387	141707	1	SlugcG0004033	SlugcT0004033.1	140367	schLug1	Exon	primary_peak_14930	638	.	24.0906	0.0290544	0.296283	376		SlugcT0004033	1203
chr1	327491377	327491622	245	chr1_327491377_327491622	Intron (SlugcT0004034.1/SlugcG0004034, intron 2 of 3)	1	327434477	327495663	61187	1	SlugcG0004034	SlugcT0004034.1	56901	schLug1	Intron	secondary_peak_14931	170	.	16.9013	0.387806	0.998487	144		SlugcT0004034	1204
chr1	327495865	327496450	585	chr1_327495865_327496450	Downstream (<=300bp)	1	327498244	327526808	28565	2	SlugcG0004035	SlugcT0004035.1	30358	schLug1	Downstream <=300bp	secondary_peak_14932	65	.	17.102	0.69635	0.998487	136		SlugcT0004035	1207
chr1	327508765	327508953	188	chr1_327508765_327508953	Intron (SlugcT0004035.1/SlugcG0004035, intron 5 of 6)	1	327498244	327526808	28565	2	SlugcG0004035	SlugcT0004035.1	17855	schLug1	Intron	secondary_peak_14933	15	.	10.4594	0.917481	0.998487	81		SlugcT0004035	1207
chr1	327513980	327514203	223	chr1_327513980_327514203	Intron (SlugcT0004035.1/SlugcG0004035, intron 4 of 6)	1	327498244	327526808	28565	2	SlugcG0004035	SlugcT0004035.1	12605	schLug1	Intron	secondary_peak_14934	23	.	10.8078	0.877451	0.998487	135		SlugcT0004035	1207
chr1	327519171	327519640	469	chr1_327519171_327519640	Intron (SlugcT0004035.1/SlugcG0004035, intron 2 of 6)	1	327498244	327526808	28565	2	SlugcG0004035	SlugcT0004035.1	7168	schLug1	Intron	primary_peak_14935	933	.	24.7904	0.00566015	0.0977485	259	chr3_h1_9174519_9174870	SlugcT0004035	1207
chr1	327525048	327525768	720	chr1_327525048_327525768	Intron (SlugcT0004035.1/SlugcG0004035, intron 2 of 6)	1	327498244	327526808	28565	2	SlugcG0004035	SlugcT0004035.1	1040	schLug1	Intron	primary_peak_14936	492	.	17.7577	0.0650418	0.494613	350		SlugcT0004035	1207
chr1	327526343	327527157	814	chr1_327526343_327527157	Promoter (<=1kb)	1	327498244	327526808	28565	2	SlugcG0004035	SlugcT0004035.1	0	schLug1	<1kb TSS	secondary_peak_14937	24	.	9.99501	0.873925	0.998487	396	chr3_h1_9176116_9177252	SlugcT0004035	1207
chr1	327567814	327568450	636	chr1_327567814_327568450	Distal Intergenic	1	327575668	327756063	180396	1	SlugcG0004036	SlugcT0004036.1	-7218	schLug1	Distal intergenic	primary_peak_14938	301	.	18.4746	0.188257	0.909957	227		SlugcT0004036	1208
chr1	327569030	327569325	295	chr1_327569030_327569325	Distal Intergenic	1	327575668	327756063	180396	1	SlugcG0004036	SlugcT0004036.1	-6343	schLug1	Distal intergenic	secondary_peak_14939	51	.	12.1546	0.7501	0.998487	177		SlugcT0004036	1208
chr1	327569731	327570223	492	chr1_327569731_327570223	Distal Intergenic	1	327575668	327756063	180396	1	SlugcG0004036	SlugcT0004036.1	-5445	schLug1	Distal intergenic	secondary_peak_14940	15	.	11.0348	0.918394	0.998487	170		SlugcT0004036	1208
chr1	327714920	327715244	324	chr1_327714920_327715244	Intron (SlugcT0004036.1/SlugcG0004036, intron 3 of 5)	1	327575668	327756063	180396	1	SlugcG0004036	SlugcT0004036.1	139253	schLug1	Intron	secondary_peak_14941	11	.	7.00906	0.936228	0.998487	150		SlugcT0004036	1208
chr1	327933597	327933967	370	chr1_327933597_327933967	Promoter (<=1kb)	1	327914896	327933952	19057	2	SlugcG0004038	SlugcT0004038.1	0	schLug1	<1kb TSS	secondary_peak_14942	47	.	10.5632	0.767107	0.998487	330	chr3_h1_9325925_9326879	SlugcT0004038	1211
chr1	327982373	327983516	1143	chr1_327982373_327983516	Distal Intergenic	1	327975959	327977286	1328	2	SlugcG0004039	SlugcT0004039.1	-5088	schLug1	Distal intergenic	secondary_peak_14943	19	.	12.7888	0.895605	0.998487	344		SlugcT0004039	1212
chr1	328068237	328068814	577	chr1_328068237_328068814	Promoter (<=1kb)	1	328068618	328082116	13499	1	SlugcG0004040	SlugcT0004040.1	0	schLug1	<1kb TSS	secondary_peak_14944	102	.	19.8112	0.566536	0.998487	11	chr3_h1_9345247_9346711	SlugcT0004040	1213
chr1	328070082	328070739	657	chr1_328070082_328070739	Intron (SlugcT0004040.1/SlugcG0004040, intron 4 of 6)	1	328068618	328082116	13499	1	SlugcG0004040	SlugcT0004040.1	1465	schLug1	Intron	secondary_peak_14945	145	.	15.9803	0.446743	0.998487	400		SlugcT0004040	1213
chr1	328077229	328077520	291	chr1_328077229_328077520	Intron (SlugcT0004040.1/SlugcG0004040, intron 6 of 6)	1	328068618	328082116	13499	1	SlugcG0004040	SlugcT0004040.1	8612	schLug1	Intron	secondary_peak_14946	46	.	13.5006	0.771123	0.998487	39		SlugcT0004040	1213
chr1	328079649	328080616	967	chr1_328079649_328080616	Intron (SlugcT0004040.1/SlugcG0004040, intron 6 of 6)	1	328068618	328082116	13499	1	SlugcG0004040	SlugcT0004040.1	11032	schLug1	Intron	secondary_peak_14947	23	.	14.9871	0.880117	0.998487	340		SlugcT0004040	1213
chr1	328080616	328080923	307	chr1_328080616_328080923	Intron (SlugcT0004040.1/SlugcG0004040, intron 6 of 6)	1	328068618	328082116	13499	1	SlugcG0004040	SlugcT0004040.1	11999	schLug1	Intron	secondary_peak_14948	6	.	14.9871	0.96344	0.998487	40		SlugcT0004040	1213
chr1	328117076	328117654	578	chr1_328117076_328117654	Exon (SlugcT0004041.2/SlugcG0004041, exon 16 of 16)	1	328117017	328201596	84580	2	SlugcG0004041	SlugcT0004041.2	83942	schLug1	Exon	secondary_peak_14949	234	.	22.082	0.272456	0.998487	114	chr3_h1_9360764_9361562	SlugcT0004041	1214
chr1	328117654	328117987	333	chr1_328117654_328117987	Exon (SlugcT0004041.2/SlugcG0004041, exon 16 of 16)	1	328117017	328201596	84580	2	SlugcG0004041	SlugcT0004041.2	83609	schLug1	Exon	secondary_peak_14950	28	.	22.082	0.854674	0.998487	108		SlugcT0004041	1214
chr1	328120219	328120601	382	chr1_328120219_328120601	Intron (SlugcT0004041.2/SlugcG0004041, intron 15 of 15)	1	328117017	328201596	84580	2	SlugcG0004041	SlugcT0004041.2	80995	schLug1	Intron	primary_peak_14951	1000	.	28.693	0.000164867	0.00759583	117		SlugcT0004041	1214
chr1	328122682	328123643	961	chr1_328122682_328123643	Intron (SlugcT0004041.2/SlugcG0004041, intron 15 of 15)	1	328117017	328201596	84580	2	SlugcG0004041	SlugcT0004041.2	77953	schLug1	Intron	secondary_peak_14952	4	.	15.3741	0.974494	0.998487	199		SlugcT0004041	1214
chr1	328123643	328123896	253	chr1_328123643_328123896	Intron (SlugcT0004041.2/SlugcG0004041, intron 15 of 15)	1	328117017	328201596	84580	2	SlugcG0004041	SlugcT0004041.2	77700	schLug1	Intron	secondary_peak_14953	3	.	15.3741	0.980483	0.998487	145		SlugcT0004041	1214
chr1	328123896	328124255	359	chr1_328123896_328124255	Intron (SlugcT0004041.2/SlugcG0004041, intron 15 of 15)	1	328117017	328201596	84580	2	SlugcG0004041	SlugcT0004041.2	77341	schLug1	Intron	secondary_peak_14954	3	.	15.3741	0.981124	0.998487	163		SlugcT0004041	1214
chr1	328132807	328133208	401	chr1_328132807_328133208	Intron (SlugcT0004041.2/SlugcG0004041, intron 15 of 15)	1	328117017	328201596	84580	2	SlugcG0004041	SlugcT0004041.2	68388	schLug1	Intron	secondary_peak_14955	18	.	8.84208	0.903207	0.998487	325		SlugcT0004041	1214
chr1	328135015	328135309	294	chr1_328135015_328135309	Intron (SlugcT0004041.2/SlugcG0004041, intron 14 of 15)	1	328117017	328201596	84580	2	SlugcG0004041	SlugcT0004041.2	66287	schLug1	Intron	secondary_peak_14956	144	.	15.7162	0.449869	0.998487	238		SlugcT0004041	1214
chr1	328141106	328141819	713	chr1_328141106_328141819	Intron (SlugcT0004041.2/SlugcG0004041, intron 12 of 15)	1	328117017	328201596	84580	2	SlugcG0004041	SlugcT0004041.2	59777	schLug1	Intron	secondary_peak_14957	25	.	16.3811	0.865791	0.998487	277		SlugcT0004041	1214
chr1	328151687	328152741	1054	chr1_328151687_328152741	Exon (SlugcT0004041.2/SlugcG0004041, exon 8 of 16)	1	328117017	328201596	84580	2	SlugcG0004041	SlugcT0004041.2	48855	schLug1	Exon	secondary_peak_14958	3	.	28.7021	0.982755	0.998487	265		SlugcT0004041	1214
chr1	328152901	328153231	330	chr1_328152901_328153231	Exon (SlugcT0004041.2/SlugcG0004041, exon 7 of 16)	1	328117017	328201596	84580	2	SlugcG0004041	SlugcT0004041.2	48365	schLug1	Exon	secondary_peak_14959	88	.	28.7021	0.610926	0.998487	192	chr3_h1_9377110_9377469	SlugcT0004041	1214
chr1	328153880	328154156	276	chr1_328153880_328154156	Intron (SlugcT0004041.2/SlugcG0004041, intron 6 of 15)	1	328117017	328201596	84580	2	SlugcG0004041	SlugcT0004041.2	47440	schLug1	Intron	secondary_peak_14960	14	.	8.86408	0.921199	0.998487	160		SlugcT0004041	1214
chr1	328173906	328174099	193	chr1_328173906_328174099	Intron (SlugcT0004041.2/SlugcG0004041, intron 5 of 15)	1	328117017	328201596	84580	2	SlugcG0004041	SlugcT0004041.2	27497	schLug1	Intron	secondary_peak_14961	79	.	14.1236	0.644263	0.998487	120	chr3_h1_9382328_9383206	SlugcT0004041	1214
chr1	328177909	328178259	350	chr1_328177909_328178259	Exon (SlugcT0004041.2/SlugcG0004041, exon 5 of 16)	1	328117017	328201596	84580	2	SlugcG0004041	SlugcT0004041.2	23337	schLug1	Exon	primary_peak_14962	754	.	21.6457	0.0152669	0.193561	234		SlugcT0004041	1214
chr1	328182002	328182421	419	chr1_328182002_328182421	Intron (SlugcT0004041.2/SlugcG0004041, intron 4 of 15)	1	328117017	328201596	84580	2	SlugcG0004041	SlugcT0004041.2	19175	schLug1	Intron	secondary_peak_14963	76	.	13.3443	0.655991	0.998487	208		SlugcT0004041	1214
chr1	328191258	328191496	238	chr1_328191258_328191496	Intron (SlugcT0004041.2/SlugcG0004041, intron 2 of 15)	1	328117017	328201596	84580	2	SlugcG0004041	SlugcT0004041.2	10100	schLug1	Intron	primary_peak_14964	787	.	21.5325	0.0126823	0.170351	120		SlugcT0004041	1214
chr1	328191907	328192641	734	chr1_328191907_328192641	Intron (SlugcT0004041.2/SlugcG0004041, intron 2 of 15)	1	328117017	328201596	84580	2	SlugcG0004041	SlugcT0004041.2	8955	schLug1	Intron	secondary_peak_14965	6	.	19.6079	0.966904	0.998487	189		SlugcT0004041	1214
chr1	328196386	328196703	317	chr1_328196386_328196703	Intron (SlugcT0004041.2/SlugcG0004041, intron 2 of 15)	1	328117017	328201596	84580	2	SlugcG0004041	SlugcT0004041.2	4893	schLug1	Intron	primary_peak_14966	374	.	15.5814	0.125356	0.731513	246	chr3_h1_9396927_9397124	SlugcT0004041	1214
chr1	328201400	328201916	516	chr1_328201400_328201916	Promoter (<=1kb)	1	328117017	328201596	84580	2	SlugcG0004041	SlugcT0004041.2	0	schLug1	<1kb TSS	secondary_peak_14967	44	.	19.7965	0.779245	0.998487	118	chr3_h1_9400144_9401743	SlugcT0004041	1214
chr1	328201944	328202316	372	chr1_328201944_328202316	Promoter (<=1kb)	1	328117017	328201596	84580	2	SlugcG0004041	SlugcT0004041.2	-349	schLug1	<1kb TSS	secondary_peak_14968	110	.	19.7965	0.541421	0.998487	301	chr3_h1_9400144_9401743	SlugcT0004041	1214
chr1	328203020	328203489	469	chr1_328203020_328203489	Promoter (1-2kb)	1	328117017	328201596	84580	2	SlugcG0004041	SlugcT0004041.2	-1425	schLug1	1-2kb TSS	secondary_peak_14969	8	.	7.30701	0.952711	0.998487	290		SlugcT0004041	1214
chr1	328208245	328208488	243	chr1_328208245_328208488	Distal Intergenic	1	328117017	328201596	84580	2	SlugcG0004041	SlugcT0004041.2	-6650	schLug1	Distal intergenic	secondary_peak_14970	55	.	9.88676	0.73524	0.998487	174		SlugcT0004041	1214
chr1	328209440	328209671	231	chr1_328209440_328209671	Distal Intergenic	1	328117017	328201596	84580	2	SlugcG0004041	SlugcT0004041.2	-7845	schLug1	Distal intergenic	secondary_peak_14971	6	.	9.5814	0.964454	0.998487	6		SlugcT0004041	1214
chr1	328209671	328209875	204	chr1_328209671_328209875	Distal Intergenic	1	328117017	328201596	84580	2	SlugcG0004041	SlugcT0004041.2	-8076	schLug1	Distal intergenic	secondary_peak_14972	3	.	9.5814	0.982762	0.998487	99		SlugcT0004041	1214
chr1	328218777	328219060	283	chr1_328218777_328219060	Intron (SlugcT0004042.1/SlugcG0004042, intron 6 of 11)	1	328210087	328224687	14601	2	SlugcG0004042	SlugcT0004042.1	5627	schLug1	Intron	secondary_peak_14973	19	.	13.3256	0.899949	0.998487	170		SlugcT0004042	1215
chr1	328226240	328226954	714	chr1_328226240_328226954	Promoter (1-2kb)	1	328210087	328224687	14601	2	SlugcG0004042	SlugcT0004042.1	-1554	schLug1	1-2kb TSS	secondary_peak_14974	7	.	10.6754	0.960211	0.998487	192		SlugcT0004042	1215
chr1	328228620	328229144	524	chr1_328228620_328229144	Distal Intergenic	1	328210087	328224687	14601	2	SlugcG0004042	SlugcT0004042.1	-3934	schLug1	Distal intergenic	secondary_peak_14975	9	.	17.5139	0.949075	0.998487	97		SlugcT0004042	1215
chr1	328251893	328252814	921	chr1_328251893_328252814	Promoter (<=1kb)	1	328252866	328297639	44774	1	SlugcG0004043	SlugcT0004043.1	-52	schLug1	<1kb TSS	secondary_peak_14976	236	.	23.8102	0.269171	0.998487	227		SlugcT0004043	1216
chr1	328255093	328255913	820	chr1_328255093_328255913	Intron (SlugcT0004043.1/SlugcG0004043, intron 1 of 7)	1	328252866	328297639	44774	1	SlugcG0004043	SlugcT0004043.1	2228	schLug1	Intron	secondary_peak_14977	7	.	15.9832	0.959947	0.998487	340		SlugcT0004043	1216
chr1	328255913	328256268	355	chr1_328255913_328256268	Intron (SlugcT0004043.1/SlugcG0004043, intron 1 of 7)	1	328252866	328297639	44774	1	SlugcG0004043	SlugcT0004043.1	3048	schLug1	Intron	secondary_peak_14978	17	.	15.9832	0.90712	0.998487	191		SlugcT0004043	1216
chr1	328263897	328264191	294	chr1_328263897_328264191	Exon (SlugcT0004043.1/SlugcG0004043, exon 4 of 8)	1	328252866	328297639	44774	1	SlugcG0004043	SlugcT0004043.1	11032	schLug1	Exon	secondary_peak_14979	261	.	15.3987	0.235169	0.998487	222	chr3_h1_9439414_9439945	SlugcT0004043	1216
chr1	328267703	328268052	349	chr1_328267703_328268052	Intron (SlugcT0004043.1/SlugcG0004043, intron 4 of 7)	1	328252866	328297639	44774	1	SlugcG0004043	SlugcT0004043.1	14838	schLug1	Intron	secondary_peak_14980	260	.	15.0754	0.235594	0.998487	193		SlugcT0004043	1216
chr1	328269662	328269857	195	chr1_328269662_328269857	Intron (SlugcT0004043.1/SlugcG0004043, intron 4 of 7)	1	328252866	328297639	44774	1	SlugcG0004043	SlugcT0004043.1	16797	schLug1	Intron	secondary_peak_14981	83	.	11.4091	0.628784	0.998487	93	chr3_h1_9444536_9444806	SlugcT0004043	1216
chr1	328276687	328277289	602	chr1_328276687_328277289	Intron (SlugcT0004043.1/SlugcG0004043, intron 5 of 7)	1	328252866	328297639	44774	1	SlugcG0004043	SlugcT0004043.1	23822	schLug1	Intron	primary_peak_14982	838	.	24.8318	0.00955937	0.140322	314	chr3_h1_9452793_9453175	SlugcT0004043	1216
chr1	328292590	328292971	381	chr1_328292590_328292971	Intron (SlugcT0004043.1/SlugcG0004043, intron 7 of 7)	1	328252866	328297639	44774	1	SlugcG0004043	SlugcT0004043.1	39725	schLug1	Intron	secondary_peak_14983	23	.	11.5283	0.879961	0.998487	283		SlugcT0004043	1216
chr1	328297251	328297674	423	chr1_328297251_328297674	Exon (SlugcT0004043.1/SlugcG0004043, exon 8 of 8)	1	328252866	328297639	44774	1	SlugcG0004043	SlugcT0004043.1	44386	schLug1	Exon	secondary_peak_14984	11	.	12.8471	0.937966	0.998487	39	chr3_h1_9467095_9467854	SlugcT0004043	1216
chr1	328297674	328297948	274	chr1_328297674_328297948	Downstream (<=300bp)	1	328303207	328321780	18574	1	SlugcG0004044	SlugcT0004044.1	-5259	schLug1	Downstream <=300bp	secondary_peak_14985	7	.	12.8471	0.96122	0.998487	106	chr3_h1_9467095_9467854	SlugcT0004044	1217
chr1	328302462	328302743	281	chr1_328302462_328302743	Promoter (<=1kb)	1	328303207	328321780	18574	1	SlugcG0004044	SlugcT0004044.1	-464	schLug1	<1kb TSS	secondary_peak_14986	110	.	11.9387	0.54078	0.998487	116		SlugcT0004044	1217
chr1	328303299	328303786	487	chr1_328303299_328303786	5' UTR	1	328303207	328321780	18574	1	SlugcG0004044	SlugcT0004044.1	93	schLug1	5UTR	secondary_peak_14987	23	.	18.4472	0.880129	0.998487	68		SlugcT0004044	1217
chr1	328309476	328310193	717	chr1_328309476_328310193	Intron (SlugcT0004044.1/SlugcG0004044, intron 2 of 5)	1	328303207	328321780	18574	1	SlugcG0004044	SlugcT0004044.1	6270	schLug1	Intron	primary_peak_14988	1000	.	51.0919	1.77522e-07	4.01858e-05	446	chr3_h1_9481348_9481821	SlugcT0004044	1217
chr1	328321779	328323432	1653	chr1_328321779_328323432	Exon (SlugcT0004044.1/SlugcG0004044, exon 6 of 6)	1	328303207	328321780	18574	1	SlugcG0004044	SlugcT0004044.1	18573	schLug1	Exon	primary_peak_14989	772	.	25.3472	0.0137835	0.180407	526		SlugcT0004044	1217
chr1	328444914	328445261	347	chr1_328444914_328445261	Distal Intergenic	1	328403780	328404830	1051	2	SlugcG0004048	SlugcT0004048.1	-40085	schLug1	Distal intergenic	secondary_peak_14990	12	.	12.7701	0.931816	0.998487	198		SlugcT0004048	20658
chr1	328445510	328445830	320	chr1_328445510_328445830	Distal Intergenic	1	328403780	328404830	1051	2	SlugcG0004048	SlugcT0004048.1	-40681	schLug1	Distal intergenic	secondary_peak_14991	38	.	12.7701	0.808545	0.998487	142		SlugcT0004048	20658
chr1	328469635	328469838	203	chr1_328469635_328469838	Intron (SlugcT0004049.1/SlugcG0004049, intron 16 of 26)	1	328446971	328525328	78358	2	SlugcG0004049	SlugcT0004049.1	55490	schLug1	Intron	secondary_peak_14992	24	.	7.95712	0.874376	0.998487	65		SlugcT0004049	1218
chr1	328525254	328525531	277	chr1_328525254_328525531	Promoter (<=1kb)	1	328446971	328525328	78358	2	SlugcG0004049	SlugcT0004049.1	0	schLug1	<1kb TSS	primary_peak_14993	334	.	19.847	0.156785	0.825382	153		SlugcT0004049	1218
chr1	328546599	328547064	465	chr1_328546599_328547064	Distal Intergenic	1	328446971	328525328	78358	2	SlugcG0004049	SlugcT0004049.1	-21272	schLug1	Distal intergenic	secondary_peak_14994	28	.	11.8299	0.852798	0.998487	174		SlugcT0004049	1218
chr1	328570207	328570669	462	chr1_328570207_328570669	Promoter (<=1kb)	1	328571664	328573044	1381	1	SlugcG0004050	SlugcT0004050.1	-995	schLug1	<1kb TSS	secondary_peak_14995	71	.	14.6013	0.671203	0.998487	151		SlugcT0004050	1220
chr1	328571712	328574015	2303	chr1_328571712_328574015	5' UTR	1	328571664	328573044	1381	1	SlugcG0004050	SlugcT0004050.1	49	schLug1	5UTR	primary_peak_14996	787	.	24.7855	0.0127152	0.170662	811	chr3_h1_9635350_9636746	SlugcT0004050	1220
chr1	328603891	328604966	1075	chr1_328603891_328604966	Distal Intergenic	1	328636676	328645438	8763	1	SlugcG0004051	SlugcT0004051.1	-31710	schLug1	Distal intergenic	primary_peak_14997	1000	.	43.9135	0.000282075	0.0113437	343		SlugcT0004051	1222
chr1	328636713	328637584	871	chr1_328636713_328637584	Exon (SlugcT0004051.1/SlugcG0004051, exon 1 of 3)	1	328636676	328645438	8763	1	SlugcG0004051	SlugcT0004051.1	38	schLug1	Exon	primary_peak_14998	468	.	16.1813	0.0746196	0.538377	497	chr3_h1_9647340_9648275	SlugcT0004051	1222
chr1	328641011	328641238	227	chr1_328641011_328641238	Intron (SlugcT0004051.1/SlugcG0004051, intron 1 of 2)	1	328636676	328645438	8763	1	SlugcG0004051	SlugcT0004051.1	4336	schLug1	Intron	secondary_peak_14999	32	.	8.99541	0.836473	0.998487	88		SlugcT0004051	1222
chr1	328644072	328644317	245	chr1_328644072_328644317	Exon (SlugcT0004051.1/SlugcG0004051, exon 2 of 3)	1	328636676	328645438	8763	1	SlugcG0004051	SlugcT0004051.1	7397	schLug1	Exon	secondary_peak_15000	120	.	12.9918	0.513795	0.998487	147	chr1_h1_129088286_129089803;chr2_h1_20666729_20668821	SlugcT0004051	1222
chr1	328647720	328648325	605	chr1_328647720_328648325	Distal Intergenic	1	328636676	328645438	8763	1	SlugcG0004051	SlugcT0004051.1	11045	schLug1	Distal intergenic	secondary_peak_15001	134	.	20.4058	0.474956	0.998487	106		SlugcT0004051	1222
chr1	328739014	328739299	285	chr1_328739014_328739299	Intron (SlugcT0004052.2/SlugcG0004052, intron 3 of 15)	1	328686631	328802123	115493	2	SlugcG0004052	SlugcT0004052.2	62824	schLug1	Intron	secondary_peak_15002	22	.	7.97957	0.881727	0.998487	107		SlugcT0004052	1224
chr1	328776893	328777108	215	chr1_328776893_328777108	Intron (SlugcT0004052.2/SlugcG0004052, intron 3 of 15)	1	328686631	328802123	115493	2	SlugcG0004052	SlugcT0004052.2	25015	schLug1	Intron	secondary_peak_15003	4	.	6.24192	0.973489	0.998487	53		SlugcT0004052	1224
chr1	328806700	328807660	960	chr1_328806700_328807660	Distal Intergenic	1	328686631	328802123	115493	2	SlugcG0004052	SlugcT0004052.2	-4578	schLug1	Distal intergenic	secondary_peak_15004	4	.	11.9743	0.973235	0.998487	152		SlugcT0004052	1224
chr1	328808176	328808513	337	chr1_328808176_328808513	Distal Intergenic	1	328686631	328802123	115493	2	SlugcG0004052	SlugcT0004052.2	-6054	schLug1	Distal intergenic	secondary_peak_15005	8	.	7.74999	0.951463	0.998487	76		SlugcT0004052	1224
chr1	328819561	328820003	442	chr1_328819561_328820003	Intron (SlugcT0004053.1/SlugcG0004053, intron 3 of 3)	1	328818193	328833496	15304	1	SlugcG0004053	SlugcT0004053.1	1369	schLug1	Intron	secondary_peak_15006	5	.	6.97828	0.968839	0.998487	272		SlugcT0004053	1184
chr1	328820642	328821093	451	chr1_328820642_328821093	Intron (SlugcT0004053.1/SlugcG0004053, intron 3 of 3)	1	328818193	328833496	15304	1	SlugcG0004053	SlugcT0004053.1	2450	schLug1	Intron	primary_peak_15007	372	.	15.6882	0.126465	0.735192	250		SlugcT0004053	1184
chr1	328822855	328823138	283	chr1_328822855_328823138	Intron (SlugcT0004053.1/SlugcG0004053, intron 3 of 3)	1	328818193	328833496	15304	1	SlugcG0004053	SlugcT0004053.1	4663	schLug1	Intron	secondary_peak_15008	21	.	9.13087	0.885558	0.998487	62		SlugcT0004053	1184
chr1	328834873	328835337	464	chr1_328834873_328835337	Distal Intergenic	1	328818193	328833496	15304	1	SlugcG0004053	SlugcT0004053.1	16681	schLug1	Distal intergenic	secondary_peak_15009	47	.	12.106	0.767219	0.998487	151	chr3_h1_8415914_8417175	SlugcT0004053	1184
chr1	328839637	328840272	635	chr1_328839637_328840272	Exon (SlugcT0004054.1/SlugcG0004054, exon 2 of 2)	1	328839430	328891986	52557	2	SlugcG0004054	SlugcT0004054.1	51714	schLug1	Exon	secondary_peak_15010	49	.	12.2027	0.75843	0.998487	216	chr3_h1_8410700_8411954	SlugcT0004054	1183
chr1	328843254	328843812	558	chr1_328843254_328843812	Intron (SlugcT0004054.1/SlugcG0004054, intron 1 of 1)	1	328839430	328891986	52557	2	SlugcG0004054	SlugcT0004054.1	48174	schLug1	Intron	primary_peak_15011	396	.	19.4914	0.111162	0.682655	202	chr3_h1_8407875_8408276	SlugcT0004054	1183
chr1	328850185	328851866	1681	chr1_328850185_328851866	Intron (SlugcT0004054.1/SlugcG0004054, intron 1 of 1)	1	328839430	328891986	52557	2	SlugcG0004054	SlugcT0004054.1	40120	schLug1	Intron	secondary_peak_15012	74	.	28.8545	0.663045	0.998487	767		SlugcT0004054	1183
chr1	328873453	328873895	442	chr1_328873453_328873895	Intron (SlugcT0004054.1/SlugcG0004054, intron 1 of 1)	1	328839430	328891986	52557	2	SlugcG0004054	SlugcT0004054.1	18091	schLug1	Intron	secondary_peak_15013	254	.	17.4862	0.243827	0.998487	270		SlugcT0004054	1183
chr1	328880050	328880818	768	chr1_328880050_328880818	Intron (SlugcT0004054.1/SlugcG0004054, intron 1 of 1)	1	328839430	328891986	52557	2	SlugcG0004054	SlugcT0004054.1	11168	schLug1	Intron	secondary_peak_15014	7	.	22.7065	0.957138	0.998487	268		SlugcT0004054	1183
chr1	328880975	328881396	421	chr1_328880975_328881396	Intron (SlugcT0004054.1/SlugcG0004054, intron 1 of 1)	1	328839430	328891986	52557	2	SlugcG0004054	SlugcT0004054.1	10590	schLug1	Intron	secondary_peak_15015	47	.	22.7065	0.769353	0.998487	218		SlugcT0004054	1183
chr1	328891672	328892482	810	chr1_328891672_328892482	Promoter (<=1kb)	1	328839430	328891986	52557	2	SlugcG0004054	SlugcT0004054.1	0	schLug1	<1kb TSS	primary_peak_15016	1000	.	78.578	1.08006e-09	6.96041e-07	464	chr3_h1_8388188_8388972	SlugcT0004054	1183
chr1	328903078	328903661	583	chr1_328903078_328903661	Distal Intergenic	1	328913533	328957385	43853	1	SlugcG0004055	SlugcT0004055.1	-9872	schLug1	Distal intergenic	secondary_peak_15017	240	.	16.1833	0.263102	0.998487	484		SlugcT0004055	1182
chr1	328910606	328911495	889	chr1_328910606_328911495	Promoter (2-3kb)	1	328913533	328957385	43853	1	SlugcG0004055	SlugcT0004055.1	-2038	schLug1	2-3kb TSS	secondary_peak_15018	176	.	15.1122	0.374878	0.998487	288		SlugcT0004055	1182
chr1	328913595	328913803	208	chr1_328913595_328913803	5' UTR	1	328913533	328957385	43853	1	SlugcG0004055	SlugcT0004055.1	63	schLug1	5UTR	secondary_peak_15019	185	.	13.3668	0.356508	0.998487	132		SlugcT0004055	1182
chr1	328915729	328916376	647	chr1_328915729_328916376	Intron (SlugcT0004055.1/SlugcG0004055, intron 2 of 15)	1	328913533	328957385	43853	1	SlugcG0004055	SlugcT0004055.1	2197	schLug1	Intron	secondary_peak_15020	174	.	14.3241	0.380306	0.998487	179		SlugcT0004055	1182
chr1	328923742	328924064	322	chr1_328923742_328924064	Intron (SlugcT0004055.1/SlugcG0004055, intron 2 of 15)	1	328913533	328957385	43853	1	SlugcG0004055	SlugcT0004055.1	10210	schLug1	Intron	secondary_peak_15021	15	.	7.93867	0.918123	0.998487	134		SlugcT0004055	1182
chr1	328928004	328928507	503	chr1_328928004_328928507	Intron (SlugcT0004055.1/SlugcG0004055, intron 3 of 15)	1	328913533	328957385	43853	1	SlugcG0004055	SlugcT0004055.1	14472	schLug1	Intron	secondary_peak_15022	26	.	13.2272	0.865479	0.998487	189		SlugcT0004055	1182
chr1	328933954	328934807	853	chr1_328933954_328934807	Exon (SlugcT0004055.1/SlugcG0004055, exon 6 of 16)	1	328913533	328957385	43853	1	SlugcG0004055	SlugcT0004055.1	20422	schLug1	Exon	primary_peak_15023	1000	.	28.4679	0.0019936	0.046845	558	chr3_h1_8368230_8368689	SlugcT0004055	1182
chr1	328943433	328944572	1139	chr1_328943433_328944572	Intron (SlugcT0004055.1/SlugcG0004055, intron 7 of 15)	1	328913533	328957385	43853	1	SlugcG0004055	SlugcT0004055.1	29901	schLug1	Intron	primary_peak_15024	1000	.	37.3424	4.02036e-05	0.00262526	220		SlugcT0004055	1182
chr1	328957179	328958405	1226	chr1_328957179_328958405	Exon (SlugcT0004055.1/SlugcG0004055, exon 16 of 16)	1	328913533	328957385	43853	1	SlugcG0004055	SlugcT0004055.1	43647	schLug1	Exon	primary_peak_15025	844	.	25.9152	0.00926324	0.137295	539	chr3_h1_8352873_8353145	SlugcT0004055	1182
chr1	328959040	328959284	244	chr1_328959040_328959284	Distal Intergenic	1	328990976	328992162	1187	1	SlugcG0004056	SlugcT0004056.1	-31692	schLug1	Distal intergenic	secondary_peak_15026	221	.	15.7584	0.293085	0.998487	145		SlugcT0004056	1181
chr1	328973076	328973821	745	chr1_328973076_328973821	Distal Intergenic	1	328990976	328992162	1187	1	SlugcG0004056	SlugcT0004056.1	-17155	schLug1	Distal intergenic	secondary_peak_15027	216	.	20.0181	0.30102	0.998487	495		SlugcT0004056	1181
chr1	328974327	328974657	330	chr1_328974327_328974657	Distal Intergenic	1	328990976	328992162	1187	1	SlugcG0004056	SlugcT0004056.1	-16319	schLug1	Distal intergenic	secondary_peak_15028	51	.	14.0217	0.751156	0.998487	140		SlugcT0004056	1181
chr1	328994961	328996210	1249	chr1_328994961_328996210	Distal Intergenic	1	328990976	328992162	1187	1	SlugcG0004056	SlugcT0004056.1	3986	schLug1	Distal intergenic	primary_peak_15029	319	.	16.3545	0.169926	0.862469	683		SlugcT0004056	1181
chr1	329000628	329001091	463	chr1_329000628_329001091	Distal Intergenic	1	328990976	328992162	1187	1	SlugcG0004056	SlugcT0004056.1	9653	schLug1	Distal intergenic	primary_peak_15030	277	.	18.5781	0.214358	0.971521	199		SlugcT0004056	1181
chr1	329026108	329026800	692	chr1_329026108_329026800	Distal Intergenic	1	328990976	328992162	1187	1	SlugcG0004056	SlugcT0004056.1	35133	schLug1	Distal intergenic	secondary_peak_15031	87	.	15.0824	0.615174	0.998487	419		SlugcT0004056	1181
chr1	329034781	329035352	571	chr1_329034781_329035352	Distal Intergenic	1	328990976	328992162	1187	1	SlugcG0004056	SlugcT0004056.1	43806	schLug1	Distal intergenic	secondary_peak_15032	49	.	11.1788	0.76194	0.998487	333		SlugcT0004056	1181
chr1	329041566	329043335	1769	chr1_329041566_329043335	Exon (SlugcT0004057.1/SlugcG0004057, exon 8 of 8)	1	329042580	329159367	116788	2	SlugcG0004057	SlugcT0004057.1	116032	schLug1	Exon	primary_peak_15033	1000	.	69.9286	5.7824e-12	9.75057e-09	598	chr3_h1_8331779_8333445	SlugcT0004057	1180
chr1	329052905	329053122	217	chr1_329052905_329053122	Intron (SlugcT0004057.1/SlugcG0004057, intron 6 of 7)	1	329042580	329159367	116788	2	SlugcG0004057	SlugcT0004057.1	106245	schLug1	Intron	secondary_peak_15034	8	.	7.01812	0.954314	0.998487	131		SlugcT0004057	1180
chr1	329058057	329058322	265	chr1_329058057_329058322	Exon (SlugcT0004057.1/SlugcG0004057, exon 6 of 8)	1	329042580	329159367	116788	2	SlugcG0004057	SlugcT0004057.1	101045	schLug1	Exon	secondary_peak_15035	31	.	9.50697	0.840165	0.998487	114		SlugcT0004057	1180
chr1	329063792	329064226	434	chr1_329063792_329064226	Intron (SlugcT0004057.1/SlugcG0004057, intron 5 of 7)	1	329042580	329159367	116788	2	SlugcG0004057	SlugcT0004057.1	95141	schLug1	Intron	primary_peak_15036	1000	.	35.156	3.18405e-07	6.34435e-05	284	chr3_h1_8315677_8316790	SlugcT0004057	1180
chr1	329064517	329065015	498	chr1_329064517_329065015	Intron (SlugcT0004057.1/SlugcG0004057, intron 5 of 7)	1	329042580	329159367	116788	2	SlugcG0004057	SlugcT0004057.1	94352	schLug1	Intron	primary_peak_15037	1000	.	58.0838	2.54591e-10	2.13907e-07	188	chr3_h1_8315677_8316790	SlugcT0004057	1180
chr1	329070503	329070923	420	chr1_329070503_329070923	Intron (SlugcT0004057.1/SlugcG0004057, intron 5 of 7)	1	329042580	329159367	116788	2	SlugcG0004057	SlugcT0004057.1	88444	schLug1	Intron	secondary_peak_15038	239	.	14.0474	0.264842	0.998487	111		SlugcT0004057	1180
chr1	329075376	329076205	829	chr1_329075376_329076205	Intron (SlugcT0004057.1/SlugcG0004057, intron 5 of 7)	1	329042580	329159367	116788	2	SlugcG0004057	SlugcT0004057.1	83162	schLug1	Intron	secondary_peak_15039	103	.	15.193	0.563177	0.998487	307		SlugcT0004057	1180
chr1	329077171	329077559	388	chr1_329077171_329077559	Intron (SlugcT0004057.1/SlugcG0004057, intron 5 of 7)	1	329042580	329159367	116788	2	SlugcG0004057	SlugcT0004057.1	81808	schLug1	Intron	secondary_peak_15040	75	.	12.1715	0.657011	0.998487	134		SlugcT0004057	1180
chr1	329085358	329085760	402	chr1_329085358_329085760	Intron (SlugcT0004057.1/SlugcG0004057, intron 5 of 7)	1	329042580	329159367	116788	2	SlugcG0004057	SlugcT0004057.1	73607	schLug1	Intron	secondary_peak_15041	15	.	9.79256	0.916173	0.998487	63	chr3_h1_8305395_8305722	SlugcT0004057	1180
chr1	329090901	329091433	532	chr1_329090901_329091433	Intron (SlugcT0004057.1/SlugcG0004057, intron 5 of 7)	1	329042580	329159367	116788	2	SlugcG0004057	SlugcT0004057.1	67934	schLug1	Intron	secondary_peak_15042	142	.	12.9846	0.453915	0.998487	374		SlugcT0004057	1180
chr1	329102261	329102954	693	chr1_329102261_329102954	Intron (SlugcT0004057.1/SlugcG0004057, intron 5 of 7)	1	329042580	329159367	116788	2	SlugcG0004057	SlugcT0004057.1	56413	schLug1	Intron	primary_peak_15043	1000	.	77.9769	1e-16	5.886e-13	337	chr3_h1_8294091_8294944	SlugcT0004057	1180
chr1	329123513	329124759	1246	chr1_329123513_329124759	Intron (SlugcT0004057.1/SlugcG0004057, intron 4 of 7)	1	329042580	329159367	116788	2	SlugcG0004057	SlugcT0004057.1	34608	schLug1	Intron	primary_peak_15044	1000	.	31.1168	1.79071e-05	0.00143477	624	chr3_h1_67102381_67103058;chr3_h1_8282025_8282510	SlugcT0004057	1180
chr1	329135070	329135384	314	chr1_329135070_329135384	Intron (SlugcT0004057.1/SlugcG0004057, intron 4 of 7)	1	329042580	329159367	116788	2	SlugcG0004057	SlugcT0004057.1	23983	schLug1	Intron	secondary_peak_15045	5	.	5.3405	0.968671	0.998487	152		SlugcT0004057	1180
chr1	329139379	329139724	345	chr1_329139379_329139724	Intron (SlugcT0004057.1/SlugcG0004057, intron 4 of 7)	1	329042580	329159367	116788	2	SlugcG0004057	SlugcT0004057.1	19643	schLug1	Intron	secondary_peak_15046	5	.	6.44371	0.971843	0.998487	188		SlugcT0004057	1180
chr1	329140990	329141394	404	chr1_329140990_329141394	Intron (SlugcT0004057.1/SlugcG0004057, intron 4 of 7)	1	329042580	329159367	116788	2	SlugcG0004057	SlugcT0004057.1	17973	schLug1	Intron	secondary_peak_15047	76	.	11.7929	0.653035	0.998487	296	chr2_h1_57637120_57637881	SlugcT0004057	1180
chr1	329143956	329144325	369	chr1_329143956_329144325	Exon (SlugcT0004057.1/SlugcG0004057, exon 4 of 8)	1	329042580	329159367	116788	2	SlugcG0004057	SlugcT0004057.1	15042	schLug1	Exon	secondary_peak_15048	17	.	10.6546	0.905821	0.998487	192	chr3_h1_8266768_8267066	SlugcT0004057	1180
chr1	329147277	329147687	410	chr1_329147277_329147687	Intron (SlugcT0004057.1/SlugcG0004057, intron 2 of 7)	1	329042580	329159367	116788	2	SlugcG0004057	SlugcT0004057.1	11680	schLug1	Intron	secondary_peak_15049	139	.	9.089	0.461134	0.998487	231	chr3_h1_8264831_8265183	SlugcT0004057	1180
chr1	329149073	329149480	407	chr1_329149073_329149480	Intron (SlugcT0004057.1/SlugcG0004057, intron 2 of 7)	1	329042580	329159367	116788	2	SlugcG0004057	SlugcT0004057.1	9887	schLug1	Intron	secondary_peak_15050	28	.	8.94196	0.852327	0.998487	224		SlugcT0004057	1180
chr1	329150541	329150751	210	chr1_329150541_329150751	Intron (SlugcT0004057.1/SlugcG0004057, intron 2 of 7)	1	329042580	329159367	116788	2	SlugcG0004057	SlugcT0004057.1	8616	schLug1	Intron	secondary_peak_15051	122	.	12.0193	0.507662	0.998487	125		SlugcT0004057	1180
chr1	329152052	329152597	545	chr1_329152052_329152597	Intron (SlugcT0004057.1/SlugcG0004057, intron 2 of 7)	1	329042580	329159367	116788	2	SlugcG0004057	SlugcT0004057.1	6770	schLug1	Intron	primary_peak_15052	513	.	16.155	0.0579765	0.460932	116		SlugcT0004057	1180
chr1	329158771	329160118	1347	chr1_329158771_329160118	Promoter (<=1kb)	1	329042580	329159367	116788	2	SlugcG0004057	SlugcT0004057.1	0	schLug1	<1kb TSS	secondary_peak_15053	33	.	29.9154	0.83242	0.998487	454	chr3_h1_8257443_8258958	SlugcT0004057	1180
chr1	329165092	329165528	436	chr1_329165092_329165528	Exon (SlugcT0004058.1/SlugcG0004058, exon 4 of 6)	1	329164405	329168865	4461	2	SlugcG0004058	SlugcT0004058.1	3337	schLug1	Exon	secondary_peak_15054	12	.	6.33204	0.93134	0.998487	184	chr3_h1_8256002_8257216	SlugcT0004058	1179
chr1	329169718	329170457	739	chr1_329169718_329170457	Promoter (<=1kb)	1	329164405	329168865	4461	2	SlugcG0004058	SlugcT0004058.1	-854	schLug1	<1kb TSS	secondary_peak_15055	6	.	13.971	0.966285	0.998487	70		SlugcT0004058	1179
chr1	329170457	329171235	778	chr1_329170457_329171235	Promoter (1-2kb)	1	329164405	329168865	4461	2	SlugcG0004058	SlugcT0004058.1	-1593	schLug1	1-2kb TSS	secondary_peak_15056	16	.	13.971	0.912908	0.998487	444		SlugcT0004058	1179
chr1	329187467	329187754	287	chr1_329187467_329187754	Intron (SlugcT0004059.1/SlugcG0004059, intron 2 of 2)	1	329174847	329190626	15780	1	SlugcG0004059	SlugcT0004059.1	12621	schLug1	Intron	secondary_peak_15057	3	.	5.92611	0.981629	0.998487	136		SlugcT0004059	1178
chr1	329195339	329195588	249	chr1_329195339_329195588	Distal Intergenic	1	329213844	329214575	732	2	SlugcG0004060	SlugcT0004060.1	18987	schLug1	Distal intergenic	secondary_peak_15058	138	.	15.9877	0.462675	0.998487	128		SlugcT0004060	20659
chr1	329196244	329196855	611	chr1_329196244_329196855	Distal Intergenic	1	329213844	329214575	732	2	SlugcG0004060	SlugcT0004060.1	17720	schLug1	Distal intergenic	secondary_peak_15059	2	.	21.9	0.988506	0.998487	208		SlugcT0004060	20659
chr1	329196855	329197785	930	chr1_329196855_329197785	Distal Intergenic	1	329213844	329214575	732	2	SlugcG0004060	SlugcT0004060.1	16790	schLug1	Distal intergenic	secondary_peak_15060	23	.	21.9	0.87777	0.998487	271		SlugcT0004060	20659
chr1	329218523	329218966	443	chr1_329218523_329218966	Distal Intergenic	1	329213844	329214575	732	2	SlugcG0004060	SlugcT0004060.1	-3949	schLug1	Distal intergenic	secondary_peak_15061	16	.	9.18847	0.913749	0.998487	65		SlugcT0004060	20659
chr1	329223182	329223485	303	chr1_329223182_329223485	Distal Intergenic	1	329213844	329214575	732	2	SlugcG0004060	SlugcT0004060.1	-8608	schLug1	Distal intergenic	secondary_peak_15062	105	.	15.4545	0.558354	0.998487	149		SlugcT0004060	20659
chr1	329234926	329235305	379	chr1_329234926_329235305	Distal Intergenic	1	329213844	329214575	732	2	SlugcG0004060	SlugcT0004060.1	-20352	schLug1	Distal intergenic	secondary_peak_15063	126	.	11.0365	0.496517	0.998487	156		SlugcT0004060	20659
chr1	329236021	329236355	334	chr1_329236021_329236355	Distal Intergenic	1	329213844	329214575	732	2	SlugcG0004060	SlugcT0004060.1	-21447	schLug1	Distal intergenic	secondary_peak_15064	188	.	13.4064	0.352517	0.998487	194		SlugcT0004060	20659
chr1	329237455	329238298	843	chr1_329237455_329238298	Distal Intergenic	1	329213844	329214575	732	2	SlugcG0004060	SlugcT0004060.1	-22881	schLug1	Distal intergenic	primary_peak_15065	1000	.	33.4388	6.98568e-05	0.0039634	384		SlugcT0004060	20659
chr1	329295997	329296405	408	chr1_329295997_329296405	Distal Intergenic	1	329284853	329285871	1019	2	SlugcG0004062	SlugcT0004062.1	-10127	schLug1	Distal intergenic	secondary_peak_15066	5	.	9.67464	0.972307	0.998487	161		SlugcT0004062	20661
chr1	329372547	329372809	262	chr1_329372547_329372809	Distal Intergenic	1	329357329	329358453	1125	2	SlugcG0004065	SlugcT0004065.1	-14095	schLug1	Distal intergenic	secondary_peak_15067	8	.	8.99607	0.952772	0.998487	27		SlugcT0004065	20662
chr1	329377248	329377550	302	chr1_329377248_329377550	Distal Intergenic	1	329389363	329405168	15806	1	SlugcG0004066	SlugcT0004066.1	-11813	schLug1	Distal intergenic	secondary_peak_15068	6	.	8.33461	0.962825	0.998487	6		SlugcT0004066	1173
chr1	329378130	329378507	377	chr1_329378130_329378507	Distal Intergenic	1	329389363	329405168	15806	1	SlugcG0004066	SlugcT0004066.1	-10856	schLug1	Distal intergenic	secondary_peak_15069	131	.	15.9059	0.482182	0.998487	225		SlugcT0004066	1173
chr1	329388371	329389034	663	chr1_329388371_329389034	Promoter (<=1kb)	1	329389363	329405168	15806	1	SlugcG0004066	SlugcT0004066.1	-329	schLug1	<1kb TSS	secondary_peak_15070	123	.	14.0082	0.504972	0.998487	402		SlugcT0004066	1173
chr1	329391758	329392237	479	chr1_329391758_329392237	Intron (SlugcT0004066.1/SlugcG0004066, intron 2 of 5)	1	329389363	329405168	15806	1	SlugcG0004066	SlugcT0004066.1	2396	schLug1	Intron	secondary_peak_15071	89	.	13.4137	0.607439	0.998487	188		SlugcT0004066	1173
chr1	329397598	329397767	169	chr1_329397598_329397767	Intron (SlugcT0004066.1/SlugcG0004066, intron 3 of 5)	1	329389363	329405168	15806	1	SlugcG0004066	SlugcT0004066.1	8236	schLug1	Intron	secondary_peak_15072	10	.	6.4889	0.944627	0.998487	83		SlugcT0004066	1173
chr1	329403161	329403392	231	chr1_329403161_329403392	Intron (SlugcT0004066.1/SlugcG0004066, intron 3 of 5)	1	329389363	329405168	15806	1	SlugcG0004066	SlugcT0004066.1	13799	schLug1	Intron	secondary_peak_15073	3	.	7.48171	0.97863	0.998487	6		SlugcT0004066	1173
chr1	329410711	329411256	545	chr1_329410711_329411256	Intron (SlugcT0004067.1/SlugcG0004067, intron 2 of 4)	1	329408657	329423062	14406	1	SlugcG0004067	SlugcT0004067.1	2055	schLug1	Intron	secondary_peak_15074	152	.	13.0597	0.429504	0.998487	225		SlugcT0004067	1172
chr1	329412300	329412687	387	chr1_329412300_329412687	Intron (SlugcT0004067.1/SlugcG0004067, intron 2 of 4)	1	329408657	329423062	14406	1	SlugcG0004067	SlugcT0004067.1	3644	schLug1	Intron	secondary_peak_15075	223	.	13.6369	0.28916	0.998487	318		SlugcT0004067	1172
chr1	329417320	329419060	1740	chr1_329417320_329419060	Intron (SlugcT0004067.1/SlugcG0004067, intron 4 of 4)	1	329408657	329423062	14406	1	SlugcG0004067	SlugcT0004067.1	8664	schLug1	Intron	primary_peak_15076	638	.	21.5172	0.0290109	0.296017	932		SlugcT0004067	1172
chr1	329424747	329425369	622	chr1_329424747_329425369	Distal Intergenic	1	329408657	329423062	14406	1	SlugcG0004067	SlugcT0004067.1	16091	schLug1	Distal intergenic	secondary_peak_15077	133	.	19.068	0.478273	0.998487	183		SlugcT0004067	1172
chr1	329428263	329428660	397	chr1_329428263_329428660	Distal Intergenic	1	329408657	329423062	14406	1	SlugcG0004067	SlugcT0004067.1	19607	schLug1	Distal intergenic	secondary_peak_15078	122	.	14.1451	0.506675	0.998487	162		SlugcT0004067	1172
chr1	329488722	329489655	933	chr1_329488722_329489655	Distal Intergenic	1	329497862	329498433	572	1	SlugcG0004068	SlugcT0004068.1	-8207	schLug1	Distal intergenic	secondary_peak_15079	132	.	25.1738	0.479053	0.998487	186		SlugcT0004068	20663
chr1	329500886	329503539	2653	chr1_329500886_329503539	Promoter (<=1kb)	1	329501426	329502023	598	2	SlugcG0004069	SlugcT0004069.1	0	schLug1	<1kb TSS	primary_peak_15080	802	.	28.754	0.0116938	0.161243	1063	chr3_h1_8082603_8083666	SlugcT0004069	20664
chr1	329598382	329598847	465	chr1_329598382_329598847	Distal Intergenic	1	329501426	329502023	598	2	SlugcG0004069	SlugcT0004069.1	-96360	schLug1	Distal intergenic	secondary_peak_15081	27	.	9.81066	0.859618	0.998487	115		SlugcT0004069	20664
chr1	329615706	329617324	1618	chr1_329615706_329617324	Distal Intergenic	1	329617595	329696857	79263	2	SlugcG0004070	SlugcT0004070.3	79533	schLug1	Distal intergenic	secondary_peak_15082	76	.	26.5773	0.653753	0.998487	684		SlugcT0004070	1171
chr1	329623127	329623478	351	chr1_329623127_329623478	Intron (SlugcT0004070.3/SlugcG0004070, intron 13 of 13)	1	329617595	329696857	79263	2	SlugcG0004070	SlugcT0004070.3	73379	schLug1	Intron	secondary_peak_15083	23	.	11.3572	0.875539	0.998487	197		SlugcT0004070	1171
chr1	329629678	329629950	272	chr1_329629678_329629950	Exon (SlugcT0004070.3/SlugcG0004070, exon 11 of 14)	1	329617595	329696857	79263	2	SlugcG0004070	SlugcT0004070.3	66907	schLug1	Exon	secondary_peak_15084	3	.	5.5798	0.978082	0.998487	57		SlugcT0004070	1171
chr1	329634214	329634535	321	chr1_329634214_329634535	Intron (SlugcT0004070.3/SlugcG0004070, intron 10 of 13)	1	329617595	329696857	79263	2	SlugcG0004070	SlugcT0004070.3	62322	schLug1	Intron	secondary_peak_15085	219	.	20.0237	0.296525	0.998487	8		SlugcT0004070	1171
chr1	329640515	329640862	347	chr1_329640515_329640862	Intron (SlugcT0004070.3/SlugcG0004070, intron 9 of 13)	1	329617595	329696857	79263	2	SlugcG0004070	SlugcT0004070.3	55995	schLug1	Intron	secondary_peak_15086	29	.	11.22	0.848457	0.998487	69		SlugcT0004070	1171
chr1	329640862	329641105	243	chr1_329640862_329641105	Intron (SlugcT0004070.3/SlugcG0004070, intron 9 of 13)	1	329617595	329696857	79263	2	SlugcG0004070	SlugcT0004070.3	55752	schLug1	Intron	secondary_peak_15087	15	.	11.22	0.920159	0.998487	108		SlugcT0004070	1171
chr1	329643611	329643772	161	chr1_329643611_329643772	Intron (SlugcT0004070.3/SlugcG0004070, intron 9 of 13)	1	329617595	329696857	79263	2	SlugcG0004070	SlugcT0004070.3	53085	schLug1	Intron	secondary_peak_15088	163	.	14.0106	0.404896	0.998487	119		SlugcT0004070	1171
chr1	329645620	329647257	1637	chr1_329645620_329647257	Exon (SlugcT0004070.3/SlugcG0004070, exon 9 of 14)	1	329617595	329696857	79263	2	SlugcG0004070	SlugcT0004070.3	49600	schLug1	Exon	primary_peak_15089	889	.	31.4792	0.00719393	0.115502	701	chr3_h1_7955887_7956624	SlugcT0004070	1171
chr1	329662907	329664692	1785	chr1_329662907_329664692	Exon (SlugcT0004070.3/SlugcG0004070, exon 8 of 14)	1	329617595	329696857	79263	2	SlugcG0004070	SlugcT0004070.3	32165	schLug1	Exon	primary_peak_15090	870	.	44.7413	0.00801324	0.124431	510		SlugcT0004070	1171
chr1	329675079	329675778	699	chr1_329675079_329675778	Exon (SlugcT0004070.3/SlugcG0004070, exon 5 of 14)	1	329617595	329696857	79263	2	SlugcG0004070	SlugcT0004070.3	21079	schLug1	Exon	primary_peak_15091	366	.	20.2274	0.131001	0.749073	161	chr3_h1_7943687_7943947;chr3_h1_7945153_7945988	SlugcT0004070	1171
chr1	329679772	329680018	246	chr1_329679772_329680018	Intron (SlugcT0004070.3/SlugcG0004070, intron 4 of 13)	1	329617595	329696857	79263	2	SlugcG0004070	SlugcT0004070.3	16839	schLug1	Intron	primary_peak_15092	596	.	19.2279	0.0366438	0.344421	168		SlugcT0004070	1171
chr1	329691046	329691365	319	chr1_329691046_329691365	Intron (SlugcT0004070.3/SlugcG0004070, intron 2 of 13)	1	329617595	329696857	79263	2	SlugcG0004070	SlugcT0004070.3	5492	schLug1	Intron	secondary_peak_15093	88	.	13.9493	0.611843	0.998487	248		SlugcT0004070	1171
chr1	329692313	329692665	352	chr1_329692313_329692665	Intron (SlugcT0004070.3/SlugcG0004070, intron 2 of 13)	1	329617595	329696857	79263	2	SlugcG0004070	SlugcT0004070.3	4192	schLug1	Intron	secondary_peak_15094	59	.	12.7258	0.718741	0.998487	227		SlugcT0004070	1171
chr1	329697177	329697728	551	chr1_329697177_329697728	Promoter (<=1kb)	1	329617595	329696857	79263	2	SlugcG0004070	SlugcT0004070.3	-321	schLug1	<1kb TSS	primary_peak_15095	538	.	21.4457	0.0505066	0.421894	297		SlugcT0004070	1171
chr1	329700139	329700743	604	chr1_329700139_329700743	Distal Intergenic	1	329617595	329696857	79263	2	SlugcG0004070	SlugcT0004070.3	-3283	schLug1	Distal intergenic	secondary_peak_15096	24	.	13.5395	0.873533	0.998487	210		SlugcT0004070	1171
chr1	329761539	329762518	979	chr1_329761539_329762518	Distal Intergenic	1	329780357	329818528	38172	1	SlugcG0004072	SlugcT0004072.1	-17839	schLug1	Distal intergenic	primary_peak_15097	392	.	32.0409	0.113202	0.689284	466		SlugcT0004072	1169
chr1	329762518	329763269	751	chr1_329762518_329763269	Distal Intergenic	1	329780357	329818528	38172	1	SlugcG0004072	SlugcT0004072.1	-17088	schLug1	Distal intergenic	secondary_peak_15098	232	.	32.0409	0.275009	0.998487	129		SlugcT0004072	1169
chr1	329770281	329770656	375	chr1_329770281_329770656	Distal Intergenic	1	329780357	329818528	38172	1	SlugcG0004072	SlugcT0004072.1	-9701	schLug1	Distal intergenic	secondary_peak_15099	6	.	8.04546	0.962883	0.998487	206		SlugcT0004072	1169
chr1	329781421	329782109	688	chr1_329781421_329782109	Intron (SlugcT0004072.1/SlugcG0004072, intron 2 of 4)	1	329780357	329818528	38172	1	SlugcG0004072	SlugcT0004072.1	1065	schLug1	Intron	secondary_peak_15100	158	.	14.1804	0.415058	0.998487	132		SlugcT0004072	1169
chr1	329782222	329782378	156	chr1_329782222_329782378	Intron (SlugcT0004072.1/SlugcG0004072, intron 2 of 4)	1	329780357	329818528	38172	1	SlugcG0004072	SlugcT0004072.1	1866	schLug1	Intron	secondary_peak_15101	20	.	14.1804	0.89094	0.998487	78		SlugcT0004072	1169
chr1	329790111	329790424	313	chr1_329790111_329790424	Intron (SlugcT0004072.1/SlugcG0004072, intron 3 of 4)	1	329780357	329818528	38172	1	SlugcG0004072	SlugcT0004072.1	9755	schLug1	Intron	secondary_peak_15102	11	.	10.3906	0.938995	0.998487	86		SlugcT0004072	1169
chr1	329791002	329791607	605	chr1_329791002_329791607	Intron (SlugcT0004072.1/SlugcG0004072, intron 4 of 4)	1	329780357	329818528	38172	1	SlugcG0004072	SlugcT0004072.1	10646	schLug1	Intron	primary_peak_15103	444	.	21.4329	0.0850685	0.583451	308		SlugcT0004072	1169
chr1	329810317	329811142	825	chr1_329810317_329811142	Intron (SlugcT0004072.1/SlugcG0004072, intron 4 of 4)	1	329780357	329818528	38172	1	SlugcG0004072	SlugcT0004072.1	29961	schLug1	Intron	primary_peak_15104	383	.	24.672	0.119309	0.711083	204		SlugcT0004072	1169
chr1	329814143	329814794	651	chr1_329814143_329814794	Intron (SlugcT0004072.1/SlugcG0004072, intron 4 of 4)	1	329780357	329818528	38172	1	SlugcG0004072	SlugcT0004072.1	33787	schLug1	Intron	primary_peak_15105	831	.	19.4762	0.0099478	0.144258	144		SlugcT0004072	1169
chr1	329819022	329819788	766	chr1_329819022_329819788	Distal Intergenic	1	329834969	329836251	1283	1	SlugcG0004073	SlugcT0004073.1	-15181	schLug1	Distal intergenic	primary_peak_15106	374	.	17.1329	0.125124	0.730779	314		SlugcT0004073	1168
chr1	329825438	329827229	1791	chr1_329825438_329827229	Distal Intergenic	1	329834969	329836251	1283	1	SlugcG0004073	SlugcT0004073.1	-7740	schLug1	Distal intergenic	primary_peak_15107	536	.	19.3049	0.0509564	0.424197	1225		SlugcT0004073	1168
chr1	329902872	329903640	768	chr1_329902872_329903640	Distal Intergenic	1	329911105	329911782	678	2	SlugcG0004074	SlugcT0004074.1	8142	schLug1	Distal intergenic	secondary_peak_15108	43	.	24.9098	0.785046	0.998487	156		SlugcT0004074	1167
chr1	329918830	329919848	1018	chr1_329918830_329919848	Promoter (<=1kb)	1	329919021	329920073	1053	1	SlugcG0004075	SlugcT0004075.1	0	schLug1	<1kb TSS	primary_peak_15109	1000	.	62.88	1.15146e-07	2.80171e-05	403	chr3_h1_7845227_7846463	SlugcT0004075	1167
chr1	329971578	329972445	867	chr1_329971578_329972445	Intron (SlugcT0004076.2/SlugcG0004076, intron 8 of 32)	1	329924317	329984007	59691	2	SlugcG0004076	SlugcT0004076.2	11562	schLug1	Intron	secondary_peak_15110	19	.	26.3807	0.896921	0.998487	440		SlugcT0004076	1165
chr1	329980128	329980697	569	chr1_329980128_329980697	Intron (SlugcT0004076.2/SlugcG0004076, intron 5 of 32)	1	329924317	329984007	59691	2	SlugcG0004076	SlugcT0004076.2	3310	schLug1	Intron	primary_peak_15111	345	.	18.3352	0.147478	0.798888	399	chr3_h1_7811739_7812561	SlugcT0004076	1165
chr1	329992717	329994219	1502	chr1_329992717_329994219	Distal Intergenic	1	329987033	329987719	687	2	SlugcG0004077	SlugcT0004077.1	-4999	schLug1	Distal intergenic	secondary_peak_15112	182	.	19.0764	0.363467	0.998487	531		SlugcT0004077	20665
chr1	330065614	330066186	572	chr1_330065614_330066186	Distal Intergenic	1	330102173	330103382	1210	2	SlugcG0004078	SlugcT0004078.1	37196	schLug1	Distal intergenic	primary_peak_15113	659	.	24.8017	0.0257768	0.274022	150		SlugcT0004078	1164
chr1	330154146	330154535	389	chr1_330154146_330154535	Promoter (<=1kb)	1	330155444	330194390	38947	1	SlugcG0004080	SlugcT0004080.1	-909	schLug1	<1kb TSS	secondary_peak_15114	45	.	12.3991	0.777538	0.998487	150		SlugcT0004080	1163
chr1	330163490	330164160	670	chr1_330163490_330164160	Intron (SlugcT0004080.1/SlugcG0004080, intron 1 of 2)	1	330155444	330194390	38947	1	SlugcG0004080	SlugcT0004080.1	8047	schLug1	Intron	primary_peak_15115	802	.	37.4346	0.011664	0.161008	149		SlugcT0004080	1163
chr1	330387635	330388633	998	chr1_330387635_330388633	Distal Intergenic	1	330474062	330474805	744	2	SlugcG0004081	SlugcT0004081.1	86172	schLug1	Distal intergenic	secondary_peak_15116	3	.	30.0292	0.979264	0.998487	434		SlugcT0004081	1162
chr1	330389212	330391200	1988	chr1_330389212_330391200	Distal Intergenic	1	330474062	330474805	744	2	SlugcG0004081	SlugcT0004081.1	83605	schLug1	Distal intergenic	secondary_peak_15117	112	.	30.0292	0.534537	0.998487	481		SlugcT0004081	1162
chr1	330469245	330469746	501	chr1_330469245_330469746	Distal Intergenic	1	330474062	330474805	744	2	SlugcG0004081	SlugcT0004081.1	5059	schLug1	Distal intergenic	secondary_peak_15118	14	.	10.0588	0.924337	0.998487	233		SlugcT0004081	1162
chr1	330475381	330476289	908	chr1_330475381_330476289	Promoter (<=1kb)	1	330474062	330474805	744	2	SlugcG0004081	SlugcT0004081.1	-577	schLug1	<1kb TSS	secondary_peak_15119	6	.	26.6858	0.964247	0.998487	350		SlugcT0004081	1162
chr1	330476289	330477848	1559	chr1_330476289_330477848	Promoter (1-2kb)	1	330474062	330474805	744	2	SlugcG0004081	SlugcT0004081.1	-1485	schLug1	1-2kb TSS	secondary_peak_15120	22	.	26.6858	0.88176	0.998487	154		SlugcT0004081	1162
chr1	330561479	330561831	352	chr1_330561479_330561831	Distal Intergenic	1	330556285	330557738	1454	1	SlugcG0004082	SlugcT0004082.1	5195	schLug1	Distal intergenic	primary_peak_15121	292	.	20.6255	0.19735	0.932025	176		SlugcT0004082	20667
chr1	330562540	330562815	275	chr1_330562540_330562815	Distal Intergenic	1	330556285	330557738	1454	1	SlugcG0004082	SlugcT0004082.1	6256	schLug1	Distal intergenic	secondary_peak_15122	150	.	15.0254	0.434035	0.998487	179		SlugcT0004082	20667
chr1	330733634	330734371	737	chr1_330733634_330734371	Promoter (<=1kb)	1	330734516	330776970	42455	1	SlugcG0004084	SlugcT0004084.1	-145	schLug1	<1kb TSS	secondary_peak_15123	49	.	19.5069	0.758573	0.998487	264		SlugcT0004084	1160
chr1	330735136	330735878	742	chr1_330735136_330735878	Intron (SlugcT0004084.1/SlugcG0004084, intron 3 of 15)	1	330734516	330776970	42455	1	SlugcG0004084	SlugcT0004084.1	621	schLug1	Intron	secondary_peak_15124	73	.	19.5069	0.665678	0.998487	203		SlugcT0004084	1160
chr1	330802826	330803098	272	chr1_330802826_330803098	Intron (SlugcT0004085.1/SlugcG0004085, intron 2 of 2)	1	330801209	330831410	30202	1	SlugcG0004085	SlugcT0004085.1	1618	schLug1	Intron	secondary_peak_15125	8	.	6.6836	0.954102	0.998487	147		SlugcT0004085	1159
chr1	330806855	330807131	276	chr1_330806855_330807131	Intron (SlugcT0004085.1/SlugcG0004085, intron 2 of 2)	1	330801209	330831410	30202	1	SlugcG0004085	SlugcT0004085.1	5647	schLug1	Intron	secondary_peak_15126	44	.	12.0433	0.779309	0.998487	68		SlugcT0004085	1159
chr1	330809874	330810187	313	chr1_330809874_330810187	Intron (SlugcT0004085.1/SlugcG0004085, intron 2 of 2)	1	330801209	330831410	30202	1	SlugcG0004085	SlugcT0004085.1	8666	schLug1	Intron	secondary_peak_15127	8	.	6.72406	0.954271	0.998487	153		SlugcT0004085	1159
chr1	330836226	330837456	1230	chr1_330836226_330837456	Intron (SlugcT0004086.3/SlugcG0004086, intron 1 of 6)	1	330823923	330929987	106065	1	SlugcG0004086	SlugcT0004086.3	12304	schLug1	Intron	secondary_peak_15128	7	.	29.6919	0.96143	0.998487	253		SlugcT0004086	1157
chr1	330837703	330838575	872	chr1_330837703_330838575	Promoter (<=1kb)	1	330838538	330855239	16702	1	SlugcG0004087	SlugcT0004087.2	0	schLug1	<1kb TSS	primary_peak_15129	455	.	29.6919	0.0801398	0.562342	396		SlugcT0004087	1158
chr1	330848300	330849000	700	chr1_330848300_330849000	Intron (SlugcT0004086.3/SlugcG0004086, intron 1 of 6)	1	330823923	330929987	106065	1	SlugcG0004086	SlugcT0004086.3	24378	schLug1	Intron	primary_peak_15130	544	.	17.9269	0.0488245	0.41312	346		SlugcT0004086	1157
chr1	330864305	330864693	388	chr1_330864305_330864693	Intron (SlugcT0004086.3/SlugcG0004086, intron 1 of 6)	1	330823923	330929987	106065	1	SlugcG0004086	SlugcT0004086.3	40383	schLug1	Intron	secondary_peak_15131	47	.	10.1358	0.769309	0.998487	231		SlugcT0004086	1157
chr1	330867652	330868044	392	chr1_330867652_330868044	Intron (SlugcT0004086.3/SlugcG0004086, intron 4 of 6)	1	330823923	330929987	106065	1	SlugcG0004086	SlugcT0004086.3	43730	schLug1	Intron	primary_peak_15132	976	.	23.0043	0.00444369	0.0824992	249		SlugcT0004086	1157
chr1	330869759	330870230	471	chr1_330869759_330870230	Intron (SlugcT0004086.3/SlugcG0004086, intron 4 of 6)	1	330823923	330929987	106065	1	SlugcG0004086	SlugcT0004086.3	45837	schLug1	Intron	secondary_peak_15133	47	.	12.1355	0.770492	0.998487	235		SlugcT0004086	1157
chr1	330874754	330875009	255	chr1_330874754_330875009	Intron (SlugcT0004086.3/SlugcG0004086, intron 5 of 6)	1	330823923	330929987	106065	1	SlugcG0004086	SlugcT0004086.3	50832	schLug1	Intron	secondary_peak_15134	7	.	16.136	0.961908	0.998487	141		SlugcT0004086	1157
chr1	330875009	330875397	388	chr1_330875009_330875397	Intron (SlugcT0004086.3/SlugcG0004086, intron 5 of 6)	1	330823923	330929987	106065	1	SlugcG0004086	SlugcT0004086.3	51087	schLug1	Intron	secondary_peak_15135	11	.	16.136	0.936459	0.998487	71		SlugcT0004086	1157
chr1	330883859	330884513	654	chr1_330883859_330884513	Intron (SlugcT0004086.3/SlugcG0004086, intron 5 of 6)	1	330823923	330929987	106065	1	SlugcG0004086	SlugcT0004086.3	59937	schLug1	Intron	primary_peak_15136	892	.	20.3034	0.00709865	0.114498	508		SlugcT0004086	1157
chr1	330886164	330886450	286	chr1_330886164_330886450	Intron (SlugcT0004086.3/SlugcG0004086, intron 5 of 6)	1	330823923	330929987	106065	1	SlugcG0004086	SlugcT0004086.3	62242	schLug1	Intron	primary_peak_15137	819	.	19.3413	0.0106158	0.150976	108		SlugcT0004086	1157
chr1	330894919	330895264	345	chr1_330894919_330895264	Intron (SlugcT0004086.3/SlugcG0004086, intron 5 of 6)	1	330823923	330929987	106065	1	SlugcG0004086	SlugcT0004086.3	70997	schLug1	Intron	secondary_peak_15138	26	.	10.9277	0.862643	0.998487	153		SlugcT0004086	1157
chr1	330899393	330899750	357	chr1_330899393_330899750	Intron (SlugcT0004086.3/SlugcG0004086, intron 5 of 6)	1	330823923	330929987	106065	1	SlugcG0004086	SlugcT0004086.3	75471	schLug1	Intron	primary_peak_15139	314	.	15.1055	0.175014	0.876286	118		SlugcT0004086	1157
chr1	330909853	330910783	930	chr1_330909853_330910783	Exon (SlugcT0004086.3/SlugcG0004086, exon 6 of 7)	1	330823923	330929987	106065	1	SlugcG0004086	SlugcT0004086.3	85931	schLug1	Exon	primary_peak_15140	1000	.	52.6589	8.13748e-10	5.58013e-07	349	chr3_h1_7437165_7438050	SlugcT0004086	1157
chr1	330917469	330917701	232	chr1_330917469_330917701	Intron (SlugcT0004086.3/SlugcG0004086, intron 6 of 6)	1	330823923	330929987	106065	1	SlugcG0004086	SlugcT0004086.3	93547	schLug1	Intron	primary_peak_15141	357	.	13.7253	0.138107	0.77103	67		SlugcT0004086	1157
chr1	330918591	330918813	222	chr1_330918591_330918813	Intron (SlugcT0004086.3/SlugcG0004086, intron 6 of 6)	1	330823923	330929987	106065	1	SlugcG0004086	SlugcT0004086.3	94669	schLug1	Intron	primary_peak_15142	384	.	14.3668	0.118787	0.709265	125	chr3_h1_7430001_7430649	SlugcT0004086	1157
chr1	330921400	330922094	694	chr1_330921400_330922094	Intron (SlugcT0004086.3/SlugcG0004086, intron 6 of 6)	1	330823923	330929987	106065	1	SlugcG0004086	SlugcT0004086.3	97478	schLug1	Intron	secondary_peak_15143	40	.	14.0545	0.797371	0.998487	76		SlugcT0004086	1157
chr1	330929873	330931098	1225	chr1_330929873_330931098	Exon (SlugcT0004086.3/SlugcG0004086, exon 7 of 7)	1	330823923	330929987	106065	1	SlugcG0004086	SlugcT0004086.3	105951	schLug1	Exon	primary_peak_15144	1000	.	25.1566	0.00161259	0.0402865	628	chr3_h1_7425939_7426371	SlugcT0004086	1157
chr1	331226423	331228215	1792	chr1_331226423_331228215	Exon (SlugcT0004089.1/SlugcG0004089, exon 1 of 1)	1	331228166	331228888	723	2	SlugcG0004089	SlugcT0004089.1	673	schLug1	Exon	secondary_peak_15145	181	.	34.5965	0.364597	0.998487	628	chr3_h1_7412913_7413799	SlugcT0004089	1154
chr1	331304367	331304644	277	chr1_331304367_331304644	Promoter (2-3kb)	1	331300998	331301599	602	2	SlugcG0004090	SlugcT0004090.1	-2769	schLug1	2-3kb TSS	secondary_peak_15146	3	.	5.5802	0.979797	0.998487	194		SlugcT0004090	20668
chr1	331307725	331307973	248	chr1_331307725_331307973	Distal Intergenic	1	331300998	331301599	602	2	SlugcG0004090	SlugcT0004090.1	-6127	schLug1	Distal intergenic	secondary_peak_15147	12	.	7.61397	0.931175	0.998487	208		SlugcT0004090	20668
chr1	331309949	331310483	534	chr1_331309949_331310483	Exon (SlugcT0004091.1/SlugcG0004091, exon 2 of 3)	1	331309557	331321221	11665	2	SlugcG0004091	SlugcT0004091.1	10738	schLug1	Exon	primary_peak_15148	856	.	23.1481	0.00865492	0.131218	215		SlugcT0004091	1152
chr1	331316397	331317071	674	chr1_331316397_331317071	Intron (SlugcT0004091.1/SlugcG0004091, intron 1 of 2)	1	331309557	331321221	11665	2	SlugcG0004091	SlugcT0004091.1	4150	schLug1	Intron	secondary_peak_15149	21	.	20.3771	0.887334	0.998487	202		SlugcT0004091	1152
chr1	331320746	331321239	493	chr1_331320746_331321239	Promoter (<=1kb)	1	331309557	331321221	11665	2	SlugcG0004091	SlugcT0004091.1	0	schLug1	<1kb TSS	secondary_peak_15150	159	.	14.2329	0.413566	0.998487	214	chr1_h1_242039155_242039688	SlugcT0004091	1152
chr1	331326299	331326506	207	chr1_331326299_331326506	Distal Intergenic	1	331309557	331321221	11665	2	SlugcG0004091	SlugcT0004091.1	-5079	schLug1	Distal intergenic	secondary_peak_15151	12	.	8.37317	0.933207	0.998487	60		SlugcT0004091	1152
chr1	331327238	331327490	252	chr1_331327238_331327490	Distal Intergenic	1	331331466	331332362	897	2	SlugcG0004092	SlugcT0004092.1	4872	schLug1	Distal intergenic	secondary_peak_15152	153	.	15.5066	0.427092	0.998487	86		SlugcT0004092	1151
chr1	331337326	331337625	299	chr1_331337326_331337625	Intron (SlugcT0004093.1/SlugcG0004093, intron 4 of 4)	1	331334186	331362460	28275	2	SlugcG0004093	SlugcT0004093.1	24835	schLug1	Intron	secondary_peak_15153	42	.	14.4034	0.79113	0.998487	149		SlugcT0004093	1150
chr1	331347924	331348440	516	chr1_331347924_331348440	Intron (SlugcT0004093.1/SlugcG0004093, intron 3 of 4)	1	331334186	331362460	28275	2	SlugcG0004093	SlugcT0004093.1	14020	schLug1	Intron	secondary_peak_15154	48	.	12.3382	0.763583	0.998487	275		SlugcT0004093	1150
chr1	331355956	331356408	452	chr1_331355956_331356408	Intron (SlugcT0004093.1/SlugcG0004093, intron 1 of 4)	1	331334186	331362460	28275	2	SlugcG0004093	SlugcT0004093.1	6052	schLug1	Intron	secondary_peak_15155	47	.	13.9351	0.769531	0.998487	239		SlugcT0004093	1150
chr1	331361464	331362323	859	chr1_331361464_331362323	5' UTR	1	331334186	331362460	28275	2	SlugcG0004093	SlugcT0004093.1	137	schLug1	5UTR	primary_peak_15156	1000	.	44.7313	3.00965e-05	0.00211206	504	chr3_h1_7281319_7281762	SlugcT0004093	1150
chr1	331369386	331370777	1391	chr1_331369386_331370777	Distal Intergenic	1	331334186	331362460	28275	2	SlugcG0004093	SlugcT0004093.1	-6927	schLug1	Distal intergenic	secondary_peak_15157	47	.	19.7103	0.767552	0.998487	546		SlugcT0004093	1150
chr1	331395936	331396578	642	chr1_331395936_331396578	Distal Intergenic	1	331334186	331362460	28275	2	SlugcG0004093	SlugcT0004093.1	-33477	schLug1	Distal intergenic	primary_peak_15158	1000	.	56.0355	2.65907e-07	5.51065e-05	348	chr3_h1_7270834_7271556	SlugcT0004093	1150
chr1	331404309	331405364	1055	chr1_331404309_331405364	Distal Intergenic	1	331334186	331362460	28275	2	SlugcG0004093	SlugcT0004093.1	-41850	schLug1	Distal intergenic	primary_peak_15159	1000	.	51.9428	2.0136e-07	4.45337e-05	451	chr3_h1_7265635_7266450	SlugcT0004093	1150
chr1	331416918	331417225	307	chr1_331416918_331417225	Distal Intergenic	1	331334186	331362460	28275	2	SlugcG0004093	SlugcT0004093.1	-54459	schLug1	Distal intergenic	secondary_peak_15160	11	.	8.69974	0.940054	0.998487	276		SlugcT0004093	1150
chr1	331422201	331422469	268	chr1_331422201_331422469	Distal Intergenic	1	331334186	331362460	28275	2	SlugcG0004093	SlugcT0004093.1	-59742	schLug1	Distal intergenic	secondary_peak_15161	10	.	8.56497	0.943981	0.998487	178		SlugcT0004093	1150
chr1	331433271	331433475	204	chr1_331433271_331433475	Distal Intergenic	1	331496889	331497962	1074	2	SlugcG0004095	SlugcT0004095.1	64487	schLug1	Distal intergenic	secondary_peak_15162	11	.	8.67204	0.940205	0.998487	127		SlugcT0004095	20610
chr1	331456927	331458104	1177	chr1_331456927_331458104	Distal Intergenic	1	331496889	331497962	1074	2	SlugcG0004095	SlugcT0004095.1	39858	schLug1	Distal intergenic	primary_peak_15163	443	.	18.0407	0.0853947	0.584854	343		SlugcT0004095	20610
chr1	331465676	331466157	481	chr1_331465676_331466157	Exon (SlugcT0004094.1/SlugcG0004094, exon 12 of 13)	1	331458531	331542095	83565	2	SlugcG0004094	SlugcT0004094.1	75938	schLug1	Exon	primary_peak_15164	335	.	18.4288	0.155728	0.82255	166		SlugcT0004094	1149
chr1	331478542	331478975	433	chr1_331478542_331478975	Intron (SlugcT0004094.1/SlugcG0004094, intron 6 of 12)	1	331458531	331542095	83565	2	SlugcG0004094	SlugcT0004094.1	63120	schLug1	Intron	secondary_peak_15165	110	.	15.041	0.542867	0.998487	220		SlugcT0004094	1149
chr1	331488109	331488939	830	chr1_331488109_331488939	Intron (SlugcT0004094.1/SlugcG0004094, intron 6 of 12)	1	331458531	331542095	83565	2	SlugcG0004094	SlugcT0004094.1	53156	schLug1	Intron	secondary_peak_15166	48	.	22.569	0.762478	0.998487	102		SlugcT0004094	1149
chr1	331495559	331495980	421	chr1_331495559_331495980	Intron (SlugcT0004094.1/SlugcG0004094, intron 6 of 12)	1	331458531	331542095	83565	2	SlugcG0004094	SlugcT0004094.1	46115	schLug1	Intron	primary_peak_15167	590	.	23.4533	0.037781	0.351368	228	chr3_h1_7214533_7214844	SlugcT0004094	1149
chr1	331502417	331503760	1343	chr1_331502417_331503760	Exon (SlugcT0004094.1/SlugcG0004094, exon 5 of 13)	1	331458531	331542095	83565	2	SlugcG0004094	SlugcT0004094.1	38335	schLug1	Exon	primary_peak_15168	708	.	30.5942	0.0196329	0.228806	804	chr3_h1_7211621_7212125	SlugcT0004094	1149
chr1	331512025	331512253	228	chr1_331512025_331512253	Intron (SlugcT0004094.1/SlugcG0004094, intron 2 of 12)	1	331458531	331542095	83565	2	SlugcG0004094	SlugcT0004094.1	29842	schLug1	Intron	secondary_peak_15169	24	.	10.6536	0.870639	0.998487	122		SlugcT0004094	1149
chr1	331515953	331516258	305	chr1_331515953_331516258	Intron (SlugcT0004094.1/SlugcG0004094, intron 2 of 12)	1	331458531	331542095	83565	2	SlugcG0004094	SlugcT0004094.1	25837	schLug1	Intron	secondary_peak_15170	38	.	12.8923	0.806202	0.998487	98		SlugcT0004094	1149
chr1	331519161	331519447	286	chr1_331519161_331519447	Intron (SlugcT0004094.1/SlugcG0004094, intron 2 of 12)	1	331458531	331542095	83565	2	SlugcG0004094	SlugcT0004094.1	22648	schLug1	Intron	secondary_peak_15171	8	.	6.87497	0.954942	0.998487	143		SlugcT0004094	1149
chr1	331540572	331540879	307	chr1_331540572_331540879	Intron (SlugcT0004094.1/SlugcG0004094, intron 2 of 12)	1	331458531	331542095	83565	2	SlugcG0004094	SlugcT0004094.1	1216	schLug1	Intron	primary_peak_15172	985	.	21.4345	0.00424062	0.0799041	179		SlugcT0004094	1149
chr1	331541312	331542457	1145	chr1_331541312_331542457	Promoter (<=1kb)	1	331458531	331542095	83565	2	SlugcG0004094	SlugcT0004094.1	0	schLug1	<1kb TSS	primary_peak_15173	1000	.	58.1183	2.21081e-07	4.7637e-05	731		SlugcT0004094	1149
chr1	331641618	331641849	231	chr1_331641618_331641849	Distal Intergenic	1	331637951	331638526	576	2	SlugcG0004096	SlugcT0004096.1	-3093	schLug1	Distal intergenic	secondary_peak_15174	39	.	11.7605	0.804652	0.998487	172		SlugcT0004096	20669
chr1	331645055	331645484	429	chr1_331645055_331645484	Distal Intergenic	1	331637951	331638526	576	2	SlugcG0004096	SlugcT0004096.1	-6530	schLug1	Distal intergenic	secondary_peak_15175	5	.	5.7791	0.970096	0.998487	188		SlugcT0004096	20669
chr1	331647149	331647347	198	chr1_331647149_331647347	Distal Intergenic	1	331637951	331638526	576	2	SlugcG0004096	SlugcT0004096.1	-8624	schLug1	Distal intergenic	secondary_peak_15176	3	.	5.31229	0.981835	0.998487	126		SlugcT0004096	20669
chr1	331648580	331648795	215	chr1_331648580_331648795	Distal Intergenic	1	331637951	331638526	576	2	SlugcG0004096	SlugcT0004096.1	-10055	schLug1	Distal intergenic	secondary_peak_15177	61	.	12.1144	0.709668	0.998487	170		SlugcT0004096	20669
chr1	331651769	331652034	265	chr1_331651769_331652034	Distal Intergenic	1	331637951	331638526	576	2	SlugcG0004096	SlugcT0004096.1	-13244	schLug1	Distal intergenic	secondary_peak_15178	94	.	12.8055	0.591236	0.998487	81		SlugcT0004096	20669
chr1	331656596	331657667	1071	chr1_331656596_331657667	Distal Intergenic	1	331637951	331638526	576	2	SlugcG0004096	SlugcT0004096.1	-18071	schLug1	Distal intergenic	secondary_peak_15179	18	.	25.4886	0.902141	0.998487	420		SlugcT0004096	20669
chr1	331657667	331659165	1498	chr1_331657667_331659165	Distal Intergenic	1	331637951	331638526	576	2	SlugcG0004096	SlugcT0004096.1	-19142	schLug1	Distal intergenic	secondary_peak_15180	35	.	25.4886	0.822934	0.998487	533		SlugcT0004096	20669
chr1	331659218	331659493	275	chr1_331659218_331659493	Distal Intergenic	1	331637951	331638526	576	2	SlugcG0004096	SlugcT0004096.1	-20693	schLug1	Distal intergenic	secondary_peak_15181	20	.	25.4886	0.890317	0.998487	143		SlugcT0004096	20669
chr1	331752621	331752957	336	chr1_331752621_331752957	Distal Intergenic	1	331707260	331707935	676	1	SlugcG0004097	SlugcT0004097.1	45362	schLug1	Distal intergenic	secondary_peak_15182	17	.	18.8114	0.90869	0.998487	112		SlugcT0004097	1148
chr1	331756053	331757807	1754	chr1_331756053_331757807	Distal Intergenic	1	331707260	331707935	676	1	SlugcG0004097	SlugcT0004097.1	48794	schLug1	Distal intergenic	primary_peak_15183	916	.	20.6432	0.00621766	0.104265	899		SlugcT0004097	1148
chr1	331765265	331766205	940	chr1_331765265_331766205	Intron (SlugcT0004098.1/SlugcG0004098, intron 6 of 6)	1	331758434	331851741	93308	2	SlugcG0004098	SlugcT0004098.1	85536	schLug1	Intron	primary_peak_15184	1000	.	25.8444	0.00132399	0.0349529	404	chr3_h1_7111046_7111412	SlugcT0004098	1146
chr1	331774313	331774809	496	chr1_331774313_331774809	Intron (SlugcT0004098.1/SlugcG0004098, intron 5 of 6)	1	331758434	331851741	93308	2	SlugcG0004098	SlugcT0004098.1	76932	schLug1	Intron	primary_peak_15185	1000	.	35.1542	6.26302e-05	0.00364911	234	chr3_h1_7105411_7106234	SlugcT0004098	1146
chr1	331775970	331776255	285	chr1_331775970_331776255	Intron (SlugcT0004098.1/SlugcG0004098, intron 5 of 6)	1	331758434	331851741	93308	2	SlugcG0004098	SlugcT0004098.1	75486	schLug1	Intron	secondary_peak_15186	135	.	11.192	0.471633	0.998487	215	chr3_h1_7105411_7106234	SlugcT0004098	1146
chr1	331785091	331785706	615	chr1_331785091_331785706	Intron (SlugcT0004098.1/SlugcG0004098, intron 5 of 6)	1	331758434	331851741	93308	2	SlugcG0004098	SlugcT0004098.1	66035	schLug1	Intron	secondary_peak_15187	18	.	16.3779	0.90463	0.998487	342		SlugcT0004098	1146
chr1	331785706	331786298	592	chr1_331785706_331786298	Intron (SlugcT0004098.1/SlugcG0004098, intron 5 of 6)	1	331758434	331851741	93308	2	SlugcG0004098	SlugcT0004098.1	65443	schLug1	Intron	secondary_peak_15188	17	.	16.3779	0.905677	0.998487	423		SlugcT0004098	1146
chr1	331793090	331793755	665	chr1_331793090_331793755	Intron (SlugcT0004098.1/SlugcG0004098, intron 3 of 6)	1	331758434	331851741	93308	2	SlugcG0004098	SlugcT0004098.1	57986	schLug1	Intron	primary_peak_15189	530	.	17.7431	0.0528877	0.434645	400		SlugcT0004098	1146
chr1	331799449	331799906	457	chr1_331799449_331799906	Intron (SlugcT0004098.1/SlugcG0004098, intron 3 of 6)	1	331758434	331851741	93308	2	SlugcG0004098	SlugcT0004098.1	51835	schLug1	Intron	secondary_peak_15190	109	.	14.8683	0.543777	0.998487	324		SlugcT0004098	1146
chr1	331807161	331807564	403	chr1_331807161_331807564	Intron (SlugcT0004098.1/SlugcG0004098, intron 3 of 6)	1	331758434	331851741	93308	2	SlugcG0004098	SlugcT0004098.1	44177	schLug1	Intron	secondary_peak_15191	9	.	6.34659	0.947742	0.998487	45	chr3_h1_7086529_7087767	SlugcT0004098	1146
chr1	331809478	331810536	1058	chr1_331809478_331810536	Intron (SlugcT0004098.1/SlugcG0004098, intron 3 of 6)	1	331758434	331851741	93308	2	SlugcG0004098	SlugcT0004098.1	41205	schLug1	Intron	secondary_peak_15192	245	.	16.3887	0.256007	0.998487	718		SlugcT0004098	1146
chr1	331815238	331816757	1519	chr1_331815238_331816757	Intron (SlugcT0004098.1/SlugcG0004098, intron 3 of 6)	1	331758434	331851741	93308	2	SlugcG0004098	SlugcT0004098.1	34984	schLug1	Intron	secondary_peak_15193	26	.	18.4187	0.862575	0.998487	429	chr3_h1_7086529_7087767	SlugcT0004098	1146
chr1	331839932	331840598	666	chr1_331839932_331840598	5' UTR	1	331758434	331851741	93308	2	SlugcG0004098	SlugcT0004098.1	11143	schLug1	5UTR	secondary_peak_15194	82	.	10.9769	0.632757	0.998487	359	chr3_h1_7082205_7082445	SlugcT0004098	1146
chr1	331849996	331852224	2228	chr1_331849996_331852224	Promoter (<=1kb)	1	331758434	331851741	93308	2	SlugcG0004098	SlugcT0004098.1	0	schLug1	<1kb TSS	primary_peak_15195	834	.	21.1376	0.00977308	0.142548	1488		SlugcT0004098	1146
chr1	331859691	331860177	486	chr1_331859691_331860177	Promoter (1-2kb)	1	331861975	331872063	10089	1	SlugcG0004099	SlugcT0004099.1	-1798	schLug1	1-2kb TSS	secondary_peak_15196	183	.	12.2524	0.361766	0.998487	254		SlugcT0004099	1145
chr1	331861710	331862569	859	chr1_331861710_331862569	Promoter (<=1kb)	1	331861975	331872063	10089	1	SlugcG0004099	SlugcT0004099.1	0	schLug1	<1kb TSS	primary_peak_15197	1000	.	35.8496	5.77492e-06	0.000600109	238	chr3_h1_7051276_7052196	SlugcT0004099	1145
chr1	331877071	331879047	1976	chr1_331877071_331879047	Distal Intergenic	1	331887499	331958247	70749	1	SlugcG0004100	SlugcT0004100.1	-8452	schLug1	Distal intergenic	secondary_peak_15198	433	.	37.5319	0.998487	0.998487	668		SlugcT0004100	1144
chr1	331879047	331879290	243	chr1_331879047_331879290	Distal Intergenic	1	331887499	331958247	70749	1	SlugcG0004100	SlugcT0004100.1	-8209	schLug1	Distal intergenic	secondary_peak_15199	14	.	37.5319	0.920807	0.998487	5		SlugcT0004100	1144
chr1	331879364	331879682	318	chr1_331879364_331879682	Distal Intergenic	1	331887499	331958247	70749	1	SlugcG0004100	SlugcT0004100.1	-7817	schLug1	Distal intergenic	primary_peak_15200	819	.	37.5319	0.0106084	0.150922	174	chr3_h1_6990341_6991493	SlugcT0004100	1144
chr1	331883188	331883696	508	chr1_331883188_331883696	Distal Intergenic	1	331887499	331958247	70749	1	SlugcG0004100	SlugcT0004100.1	-3803	schLug1	Distal intergenic	secondary_peak_15201	94	.	9.29213	0.591108	0.998487	90		SlugcT0004100	1144
chr1	331884514	331885623	1109	chr1_331884514_331885623	Promoter (1-2kb)	1	331887499	331958247	70749	1	SlugcG0004100	SlugcT0004100.1	-1876	schLug1	1-2kb TSS	secondary_peak_15202	7	.	20.4084	0.959535	0.998487	286		SlugcT0004100	1144
chr1	331885895	331886699	804	chr1_331885895_331886699	Promoter (<=1kb)	1	331887499	331958247	70749	1	SlugcG0004100	SlugcT0004100.1	-800	schLug1	<1kb TSS	primary_peak_15203	347	.	20.4084	0.145612	0.793027	716		SlugcT0004100	1144
chr1	331898471	331899237	766	chr1_331898471_331899237	Intron (SlugcT0004100.1/SlugcG0004100, intron 4 of 12)	1	331887499	331958247	70749	1	SlugcG0004100	SlugcT0004100.1	10973	schLug1	Intron	secondary_peak_15204	67	.	24.555	0.68665	0.998487	192		SlugcT0004100	1144
chr1	331906131	331908083	1952	chr1_331906131_331908083	Intron (SlugcT0004100.1/SlugcG0004100, intron 4 of 12)	1	331887499	331958247	70749	1	SlugcG0004100	SlugcT0004100.1	18633	schLug1	Intron	primary_peak_15205	442	.	30.5856	0.0858748	0.586731	217		SlugcT0004100	1144
chr1	331917821	331918864	1043	chr1_331917821_331918864	Exon (SlugcT0004100.1/SlugcG0004100, exon 6 of 13)	1	331887499	331958247	70749	1	SlugcG0004100	SlugcT0004100.1	30323	schLug1	Exon	primary_peak_15206	515	.	24.2437	0.0573625	0.457848	610	chr3_h1_6970741_6971264	SlugcT0004100	1144
chr1	331919336	331919761	425	chr1_331919336_331919761	Intron (SlugcT0004100.1/SlugcG0004100, intron 7 of 12)	1	331887499	331958247	70749	1	SlugcG0004100	SlugcT0004100.1	31838	schLug1	Intron	secondary_peak_15207	3	.	5.65321	0.981691	0.998487	326		SlugcT0004100	1144
chr1	331926952	331927966	1014	chr1_331926952_331927966	Intron (SlugcT0004100.1/SlugcG0004100, intron 7 of 12)	1	331887499	331958247	70749	1	SlugcG0004100	SlugcT0004100.1	39454	schLug1	Intron	primary_peak_15208	330	.	15.0291	0.159835	0.834594	445		SlugcT0004100	1144
chr1	331933211	331933671	460	chr1_331933211_331933671	Intron (SlugcT0004100.1/SlugcG0004100, intron 9 of 12)	1	331887499	331958247	70749	1	SlugcG0004100	SlugcT0004100.1	45713	schLug1	Intron	secondary_peak_15209	171	.	13.5504	0.386751	0.998487	238		SlugcT0004100	1144
chr1	331940924	331941553	629	chr1_331940924_331941553	Intron (SlugcT0004100.1/SlugcG0004100, intron 11 of 12)	1	331887499	331958247	70749	1	SlugcG0004100	SlugcT0004100.1	53426	schLug1	Intron	secondary_peak_15210	28	.	12.1405	0.85529	0.998487	182		SlugcT0004100	1144
chr1	331943663	331944815	1152	chr1_331943663_331944815	Intron (SlugcT0004100.1/SlugcG0004100, intron 11 of 12)	1	331887499	331958247	70749	1	SlugcG0004100	SlugcT0004100.1	56165	schLug1	Intron	secondary_peak_15211	222	.	14.5244	0.290941	0.998487	536		SlugcT0004100	1144
chr1	331956344	331957835	1491	chr1_331956344_331957835	Exon (SlugcT0004100.1/SlugcG0004100, exon 12 of 13)	1	331887499	331958247	70749	1	SlugcG0004100	SlugcT0004100.1	68846	schLug1	Exon	secondary_peak_15212	5	.	22.5613	0.968386	0.998487	784	chr3_h1_6957943_6959479	SlugcT0004100	1144
chr1	331957899	331958517	618	chr1_331957899_331958517	Exon (SlugcT0004100.1/SlugcG0004100, exon 12 of 13)	1	331887499	331958247	70749	1	SlugcG0004100	SlugcT0004100.1	70401	schLug1	Exon	primary_peak_15213	273	.	22.5613	0.219947	0.983322	447	chr3_h1_6957943_6959479	SlugcT0004100	1144
chr1	331961344	331962234	890	chr1_331961344_331962234	Distal Intergenic	1	332013954	332053666	39713	1	SlugcG0004101	SlugcT0004101.1	-51720	schLug1	Distal intergenic	secondary_peak_15214	4	.	19.3699	0.977776	0.998487	246		SlugcT0004101	1143
chr1	332013313	332013529	216	chr1_332013313_332013529	Promoter (<=1kb)	1	332013954	332053666	39713	1	SlugcG0004101	SlugcT0004101.1	-425	schLug1	<1kb TSS	primary_peak_15215	500	.	22.4898	0.0622092	0.481652	140		SlugcT0004101	1143
chr1	332014299	332014631	332	chr1_332014299_332014631	Exon (SlugcT0004101.1/SlugcG0004101, exon 3 of 24)	1	332013954	332053666	39713	1	SlugcG0004101	SlugcT0004101.1	346	schLug1	Exon	secondary_peak_15216	26	.	11.3704	0.861734	0.998487	258		SlugcT0004101	1143
chr1	332020565	332020895	330	chr1_332020565_332020895	Intron (SlugcT0004101.1/SlugcG0004101, intron 6 of 23)	1	332013954	332053666	39713	1	SlugcG0004101	SlugcT0004101.1	6612	schLug1	Intron	secondary_peak_15217	65	.	14.4245	0.697204	0.998487	119		SlugcT0004101	1143
chr1	332024669	332024961	292	chr1_332024669_332024961	Exon (SlugcT0004101.1/SlugcG0004101, exon 7 of 24)	1	332013954	332053666	39713	1	SlugcG0004101	SlugcT0004101.1	10716	schLug1	Exon	secondary_peak_15218	61	.	12.8013	0.710883	0.998487	147		SlugcT0004101	1143
chr1	332054185	332054643	458	chr1_332054185_332054643	Distal Intergenic	1	332013954	332053666	39713	1	SlugcG0004101	SlugcT0004101.1	40232	schLug1	Distal intergenic	primary_peak_15219	296	.	16.5636	0.193695	0.923157	243		SlugcT0004101	1143
chr1	332065423	332065784	361	chr1_332065423_332065784	Distal Intergenic	1	332068619	332108990	40372	2	SlugcG0004102	SlugcT0004102.1	43206	schLug1	Distal intergenic	primary_peak_15220	365	.	14.877	0.131593	0.751037	141	chr4_h1_22585118_22586031	SlugcT0004102	1142
chr1	332067544	332068326	782	chr1_332067544_332068326	Distal Intergenic	1	332068619	332108990	40372	2	SlugcG0004102	SlugcT0004102.1	40664	schLug1	Distal intergenic	secondary_peak_15221	14	.	23.0299	0.923339	0.998487	128	chr3_h1_6911928_6913370	SlugcT0004102	1142
chr1	332078406	332079080	674	chr1_332078406_332079080	Intron (SlugcT0004102.1/SlugcG0004102, intron 3 of 4)	1	332068619	332108990	40372	2	SlugcG0004102	SlugcT0004102.1	29910	schLug1	Intron	secondary_peak_15222	77	.	13.8939	0.65057	0.998487	437		SlugcT0004102	1142
chr1	332108784	332109597	813	chr1_332108784_332109597	Promoter (<=1kb)	1	332068619	332108990	40372	2	SlugcG0004102	SlugcT0004102.1	0	schLug1	<1kb TSS	primary_peak_15223	1000	.	66.4407	1.79201e-06	0.000241133	488	chr3_h1_6896211_6896972	SlugcT0004102	1142
chr1	332223915	332225415	1500	chr1_332223915_332225415	Exon (SlugcT0004103.1/SlugcG0004103, exon 3 of 3)	1	332224842	332238940	14099	2	SlugcG0004103	SlugcT0004103.1	13525	schLug1	Exon	primary_peak_15224	1000	.	32.5893	0.000282951	0.0113678	1101		SlugcT0004103	1141
chr1	332230038	332230420	382	chr1_332230038_332230420	Intron (SlugcT0004103.1/SlugcG0004103, intron 2 of 2)	1	332224842	332238940	14099	2	SlugcG0004103	SlugcT0004103.1	8520	schLug1	Intron	primary_peak_15225	847	.	19.0017	0.00909348	0.135653	235		SlugcT0004103	1141
chr1	332233435	332234381	946	chr1_332233435_332234381	Intron (SlugcT0004103.1/SlugcG0004103, intron 2 of 2)	1	332224842	332238940	14099	2	SlugcG0004103	SlugcT0004103.1	4559	schLug1	Intron	primary_peak_15226	1000	.	22.1126	0.0010231	0.0289199	416	chr3_h1_6869726_6870562	SlugcT0004103	1141
chr1	332236514	332236764	250	chr1_332236514_332236764	Intron (SlugcT0004103.1/SlugcG0004103, intron 2 of 2)	1	332224842	332238940	14099	2	SlugcG0004103	SlugcT0004103.1	2176	schLug1	Intron	secondary_peak_15227	8	.	5.13282	0.955031	0.998487	137		SlugcT0004103	1141
chr1	332239074	332239335	261	chr1_332239074_332239335	Promoter (<=1kb)	1	332224842	332238940	14099	2	SlugcG0004103	SlugcT0004103.1	-135	schLug1	<1kb TSS	secondary_peak_15228	142	.	10.8571	0.453304	0.998487	49		SlugcT0004103	1141
chr1	332252884	332254101	1217	chr1_332252884_332254101	Downstream (<=300bp)	1	332251436	332252794	1359	1	SlugcG0004104	SlugcT0004104.1	1449	schLug1	Downstream <=300bp	secondary_peak_15229	143	.	17.9612	0.45196	0.998487	563		SlugcT0004104	20671
chr1	332257567	332258708	1141	chr1_332257567_332258708	Distal Intergenic	1	332251436	332252794	1359	1	SlugcG0004104	SlugcT0004104.1	6132	schLug1	Distal intergenic	secondary_peak_15230	46	.	27.812	0.773087	0.998487	434	chr3_h1_6826159_6827015	SlugcT0004104	20671
chr1	332258778	332259957	1179	chr1_332258778_332259957	Distal Intergenic	1	332251436	332252794	1359	1	SlugcG0004104	SlugcT0004104.1	7343	schLug1	Distal intergenic	primary_peak_15231	353	.	27.812	0.141111	0.780001	299		SlugcT0004104	20671
chr1	332321465	332322638	1173	chr1_332321465_332322638	Distal Intergenic	1	332278268	332280541	2274	2	SlugcG0004105	SlugcT0004105.1	-40925	schLug1	Distal intergenic	primary_peak_15232	269	.	16.2607	0.224091	0.992484	550		SlugcT0004105	20672
chr1	332323383	332324124	741	chr1_332323383_332324124	Distal Intergenic	1	332278268	332280541	2274	2	SlugcG0004105	SlugcT0004105.1	-42843	schLug1	Distal intergenic	secondary_peak_15233	51	.	12.7044	0.752251	0.998487	250	chr3_h1_6809909_6810373;chr3_h1_6810373_6810917	SlugcT0004105	20672
chr1	332327714	332328014	300	chr1_332327714_332328014	Distal Intergenic	1	332354896	332372255	17360	2	SlugcG0004106	SlugcT0004106.2	44241	schLug1	Distal intergenic	secondary_peak_15234	55	.	11.9831	0.734352	0.998487	151		SlugcT0004106	1138
chr1	332329590	332329990	400	chr1_332329590_332329990	Distal Intergenic	1	332354896	332372255	17360	2	SlugcG0004106	SlugcT0004106.2	42265	schLug1	Distal intergenic	secondary_peak_15235	6	.	6.59792	0.96626	0.998487	209		SlugcT0004106	1138
chr1	332353966	332356026	2060	chr1_332353966_332356026	Exon (SlugcT0004106.2/SlugcG0004106, exon 6 of 6)	1	332354896	332372255	17360	2	SlugcG0004106	SlugcT0004106.2	16229	schLug1	Exon	secondary_peak_15236	15	.	37.7053	0.91731	0.998487	1306	chr3_h1_6732595_6733068	SlugcT0004106	1138
chr1	332356026	332356435	409	chr1_332356026_332356435	Exon (SlugcT0004106.2/SlugcG0004106, exon 5 of 6)	1	332354896	332372255	17360	2	SlugcG0004106	SlugcT0004106.2	15820	schLug1	Exon	secondary_peak_15237	46	.	37.7053	0.772515	0.998487	59		SlugcT0004106	1138
chr1	332362810	332363097	287	chr1_332362810_332363097	Intron (SlugcT0004106.2/SlugcG0004106, intron 4 of 5)	1	332354896	332372255	17360	2	SlugcG0004106	SlugcT0004106.2	9158	schLug1	Intron	secondary_peak_15238	156	.	15.1956	0.420226	0.998487	115		SlugcT0004106	1138
chr1	332365394	332365753	359	chr1_332365394_332365753	Intron (SlugcT0004106.2/SlugcG0004106, intron 4 of 5)	1	332354896	332372255	17360	2	SlugcG0004106	SlugcT0004106.2	6502	schLug1	Intron	secondary_peak_15239	181	.	17.8093	0.365654	0.998487	179		SlugcT0004106	1138
chr1	332371694	332372768	1074	chr1_332371694_332372768	Promoter (<=1kb)	1	332354896	332372255	17360	2	SlugcG0004106	SlugcT0004106.2	0	schLug1	<1kb TSS	primary_peak_15240	281	.	14.4564	0.210325	0.962085	377	chr3_h1_6710878_6712460	SlugcT0004106	1138
chr1	332376264	332376448	184	chr1_332376264_332376448	Distal Intergenic	1	332354896	332372255	17360	2	SlugcG0004106	SlugcT0004106.2	-4010	schLug1	Distal intergenic	secondary_peak_15241	55	.	9.64075	0.736925	0.998487	67		SlugcT0004106	1138
chr1	332377436	332378230	794	chr1_332377436_332378230	Distal Intergenic	1	332354896	332372255	17360	2	SlugcG0004106	SlugcT0004106.2	-5182	schLug1	Distal intergenic	secondary_peak_15242	3	.	21.1847	0.979992	0.998487	153	chr3_h1_6705456_6706047	SlugcT0004106	1138
chr1	332378361	332379019	658	chr1_332378361_332379019	Distal Intergenic	1	332354896	332372255	17360	2	SlugcG0004106	SlugcT0004106.2	-6107	schLug1	Distal intergenic	secondary_peak_15243	65	.	21.1847	0.694479	0.998487	335		SlugcT0004106	1138
chr1	332384242	332384511	269	chr1_332384242_332384511	Distal Intergenic	1	332354896	332372255	17360	2	SlugcG0004106	SlugcT0004106.2	-11988	schLug1	Distal intergenic	secondary_peak_15244	23	.	10.2302	0.879526	0.998487	147		SlugcT0004106	1138
chr1	332389272	332390500	1228	chr1_332389272_332390500	Intron (SlugcT0004107.2/SlugcG0004107, intron 4 of 4)	1	332385635	332396956	11322	2	SlugcG0004107	SlugcT0004107.2	6456	schLug1	Intron	secondary_peak_15245	48	.	40.1449	0.765077	0.998487	293		SlugcT0004107	1137
chr1	332390684	332391046	362	chr1_332390684_332391046	Intron (SlugcT0004107.2/SlugcG0004107, intron 4 of 4)	1	332385635	332396956	11322	2	SlugcG0004107	SlugcT0004107.2	5910	schLug1	Intron	primary_peak_15246	1000	.	40.1449	0.00206984	0.0481092	154	chr3_h1_6656311_6658548	SlugcT0004107	1137
chr1	332394926	332395182	256	chr1_332394926_332395182	Intron (SlugcT0004107.2/SlugcG0004107, intron 4 of 4)	1	332385635	332396956	11322	2	SlugcG0004107	SlugcT0004107.2	1774	schLug1	Intron	secondary_peak_15247	77	.	11.152	0.649702	0.998487	217		SlugcT0004107	1137
chr1	332396412	332397280	868	chr1_332396412_332397280	Promoter (<=1kb)	1	332385635	332396956	11322	2	SlugcG0004107	SlugcT0004107.2	0	schLug1	<1kb TSS	secondary_peak_15248	25	.	20.8364	0.869227	0.998487	176	chr3_h1_6656311_6658548	SlugcT0004107	1137
chr1	332397863	332398083	220	chr1_332397863_332398083	Promoter (<=1kb)	1	332385635	332396956	11322	2	SlugcG0004107	SlugcT0004107.2	-908	schLug1	<1kb TSS	secondary_peak_15249	12	.	20.8364	0.933481	0.998487	97		SlugcT0004107	1137
chr1	332405945	332406173	228	chr1_332405945_332406173	Distal Intergenic	1	332385635	332396956	11322	2	SlugcG0004107	SlugcT0004107.2	-8990	schLug1	Distal intergenic	secondary_peak_15250	103	.	11.782	0.563763	0.998487	149		SlugcT0004107	1137
chr1	332425035	332426429	1394	chr1_332425035_332426429	Exon (SlugcT0004109.1/SlugcG0004109, exon 5 of 5)	1	332426138	332435488	9351	2	SlugcG0004109	SlugcT0004109.1	9059	schLug1	Exon	primary_peak_15251	645	.	26.2097	0.0278929	0.288184	552	chr4_h1_364807_366237	SlugcT0004109	20673
chr1	332432833	332433167	334	chr1_332432833_332433167	Exon (SlugcT0004109.1/SlugcG0004109, exon 4 of 5)	1	332426138	332435488	9351	2	SlugcG0004109	SlugcT0004109.1	2321	schLug1	Exon	secondary_peak_15252	97	.	13.0933	0.581628	0.998487	203	chr4_h1_366817_367431	SlugcT0004109	20673
chr1	332434144	332435461	1317	chr1_332434144_332435461	5' UTR	1	332426138	332435488	9351	2	SlugcG0004109	SlugcT0004109.1	27	schLug1	5UTR	primary_peak_15253	536	.	18.2368	0.0509632	0.424218	404	chr4_h1_371887_372251	SlugcT0004109	20673
chr1	332436608	332436920	312	chr1_332436608_332436920	Promoter (1-2kb)	1	332426138	332435488	9351	2	SlugcG0004109	SlugcT0004109.1	-1121	schLug1	1-2kb TSS	secondary_peak_15254	180	.	14.1379	0.368314	0.998487	156		SlugcT0004109	20673
chr1	332483624	332484862	1238	chr1_332483624_332484862	Exon (SlugcT0004110.1/SlugcG0004110, exon 6 of 7)	1	332484010	332495471	11462	2	SlugcG0004110	SlugcT0004110.1	10609	schLug1	Exon	secondary_peak_15255	74	.	28.5497	0.663161	0.998487	284		SlugcT0004110	1132
chr1	332487591	332487786	195	chr1_332487591_332487786	Intron (SlugcT0004110.1/SlugcG0004110, intron 5 of 6)	1	332484010	332495471	11462	2	SlugcG0004110	SlugcT0004110.1	7685	schLug1	Intron	secondary_peak_15256	10	.	9.63489	0.942466	0.998487	38		SlugcT0004110	1132
chr1	332496356	332496565	209	chr1_332496356_332496565	Promoter (<=1kb)	1	332484010	332495471	11462	2	SlugcG0004110	SlugcT0004110.1	-886	schLug1	<1kb TSS	secondary_peak_15257	64	.	12.7912	0.700584	0.998487	154		SlugcT0004110	1132
chr1	332498887	332499232	345	chr1_332498887_332499232	Distal Intergenic	1	332484010	332495471	11462	2	SlugcG0004110	SlugcT0004110.1	-3417	schLug1	Distal intergenic	secondary_peak_15258	54	.	12.8934	0.737337	0.998487	155		SlugcT0004110	1132
chr1	332510892	332512279	1387	chr1_332510892_332512279	Distal Intergenic	1	332518518	332528624	10107	1	SlugcG0004111	SlugcT0004111.1	-6239	schLug1	Distal intergenic	secondary_peak_15259	7	.	18.1016	0.959323	0.998487	452		SlugcT0004111	1134
chr1	332517878	332518548	670	chr1_332517878_332518548	Promoter (<=1kb)	1	332518518	332528624	10107	1	SlugcG0004111	SlugcT0004111.1	0	schLug1	<1kb TSS	secondary_peak_15260	23	.	13.5899	0.879326	0.998487	321	chr3_h1_6561487_6563500	SlugcT0004111	1134
chr1	332519636	332520322	686	chr1_332519636_332520322	Intron (SlugcT0004111.1/SlugcG0004111, intron 2 of 2)	1	332518518	332528624	10107	1	SlugcG0004111	SlugcT0004111.1	1119	schLug1	Intron	secondary_peak_15261	25	.	21.1382	0.868508	0.998487	364		SlugcT0004111	1134
chr1	332522532	332522676	144	chr1_332522532_332522676	Intron (SlugcT0004111.1/SlugcG0004111, intron 2 of 2)	1	332518518	332528624	10107	1	SlugcG0004111	SlugcT0004111.1	4015	schLug1	Intron	secondary_peak_15262	32	.	11.6248	0.833182	0.998487	119		SlugcT0004111	1134
chr1	332528316	332529129	813	chr1_332528316_332529129	Exon (SlugcT0004111.1/SlugcG0004111, exon 3 of 3)	1	332518518	332528624	10107	1	SlugcG0004111	SlugcT0004111.1	9799	schLug1	Exon	primary_peak_15263	277	.	17.5115	0.215068	0.973211	472	chr3_h1_6561487_6563500	SlugcT0004111	1134
chr1	332529836	332530452	616	chr1_332529836_332530452	Distal Intergenic	1	332518518	332528624	10107	1	SlugcG0004111	SlugcT0004111.1	11319	schLug1	Distal intergenic	secondary_peak_15264	8	.	16.9564	0.954038	0.998487	94		SlugcT0004111	1134
chr1	332552183	332552824	641	chr1_332552183_332552824	Distal Intergenic	1	332553225	332553927	703	2	SlugcG0004112	SlugcT0004112.1	1103	schLug1	Distal intergenic	primary_peak_15265	412	.	26.7973	0.101494	0.647692	188		SlugcT0004112	1131
chr1	332554724	332555313	589	chr1_332554724_332555313	Promoter (<=1kb)	1	332553225	332553927	703	2	SlugcG0004112	SlugcT0004112.1	-798	schLug1	<1kb TSS	secondary_peak_15266	50	.	14.3729	0.75492	0.998487	345		SlugcT0004112	1131
chr1	332567974	332568244	270	chr1_332567974_332568244	Distal Intergenic	1	332573919	332575261	1343	1	SlugcG0004113	SlugcT0004113.1	-5675	schLug1	Distal intergenic	secondary_peak_15267	48	.	12.4122	0.762512	0.998487	107		SlugcT0004113	20675
chr1	332569244	332569665	421	chr1_332569244_332569665	Distal Intergenic	1	332573919	332575261	1343	1	SlugcG0004113	SlugcT0004113.1	-4254	schLug1	Distal intergenic	primary_peak_15268	365	.	16.8057	0.132038	0.752469	296		SlugcT0004113	20675
chr1	332574637	332575407	770	chr1_332574637_332575407	Exon (SlugcT0004113.1/SlugcG0004113, exon 1 of 2)	1	332573919	332575261	1343	1	SlugcG0004113	SlugcT0004113.1	719	schLug1	Exon	secondary_peak_15269	74	.	19.2862	0.659811	0.998487	238		SlugcT0004113	20675
chr1	332577635	332578516	881	chr1_332577635_332578516	Exon (SlugcT0004114.1/SlugcG0004114, exon 2 of 2)	1	332576461	332580677	4217	1	SlugcG0004114	SlugcT0004114.1	1175	schLug1	Exon	secondary_peak_15270	76	.	14.3094	0.655137	0.998487	206	chr3_h1_6440116_6441616	SlugcT0004114	1130
chr1	332583622	332584578	956	chr1_332583622_332584578	Distal Intergenic	1	332576461	332580677	4217	1	SlugcG0004114	SlugcT0004114.1	7162	schLug1	Distal intergenic	secondary_peak_15271	30	.	15.2258	0.843828	0.998487	56		SlugcT0004114	1130
chr1	332584578	332585284	706	chr1_332584578_332585284	Distal Intergenic	1	332576461	332580677	4217	1	SlugcG0004114	SlugcT0004114.1	8118	schLug1	Distal intergenic	secondary_peak_15272	65	.	15.2258	0.695912	0.998487	304		SlugcT0004114	1130
chr1	332594994	332596162	1168	chr1_332594994_332596162	Distal Intergenic	1	332609884	332610369	486	2	SlugcG0004115	SlugcT0004115.1	14207	schLug1	Distal intergenic	primary_peak_15273	560	.	23.6015	0.0446281	0.391026	674		SlugcT0004115	20676
chr1	332646446	332647050	604	chr1_332646446_332647050	Distal Intergenic	1	332637733	332638443	711	2	SlugcG0004116	SlugcT0004116.1	-8004	schLug1	Distal intergenic	secondary_peak_15274	14	.	8.68129	0.921234	0.998487	414		SlugcT0004116	20676
chr1	332647955	332648228	273	chr1_332647955_332648228	Distal Intergenic	1	332637733	332638443	711	2	SlugcG0004116	SlugcT0004116.1	-9513	schLug1	Distal intergenic	primary_peak_15275	358	.	20.2575	0.136997	0.767856	148	chr1_h1_46398166_46399071	SlugcT0004116	20676
chr1	332687508	332687815	307	chr1_332687508_332687815	Distal Intergenic	1	332637733	332638443	711	2	SlugcG0004116	SlugcT0004116.1	-49066	schLug1	Distal intergenic	secondary_peak_15276	221	.	25.8008	0.292325	0.998487	153		SlugcT0004116	20676
chr1	332687855	332688174	319	chr1_332687855_332688174	Distal Intergenic	1	332637733	332638443	711	2	SlugcG0004116	SlugcT0004116.1	-49413	schLug1	Distal intergenic	primary_peak_15277	768	.	25.8008	0.0141024	0.183329	198		SlugcT0004116	20676
chr1	332720672	332722631	1959	chr1_332720672_332722631	Distal Intergenic	1	332637733	332638443	711	2	SlugcG0004116	SlugcT0004116.1	-82230	schLug1	Distal intergenic	secondary_peak_15278	101	.	10.5075	0.568054	0.998487	894		SlugcT0004116	20676
chr1	332789700	332790542	842	chr1_332789700_332790542	Distal Intergenic	1	332637733	332638443	711	2	SlugcG0004116	SlugcT0004116.1	-151258	schLug1	Distal intergenic	secondary_peak_15279	13	.	32.789	0.927201	0.998487	160		SlugcT0004116	20676
chr1	332790609	332791236	627	chr1_332790609_332791236	Distal Intergenic	1	332637733	332638443	711	2	SlugcG0004116	SlugcT0004116.1	-152167	schLug1	Distal intergenic	secondary_peak_15280	167	.	32.789	0.394802	0.998487	143		SlugcT0004116	20676
chr1	332792614	332792826	212	chr1_332792614_332792826	Distal Intergenic	1	332637733	332638443	711	2	SlugcG0004116	SlugcT0004116.1	-154172	schLug1	Distal intergenic	secondary_peak_15281	8	.	8.14824	0.956366	0.998487	156		SlugcT0004116	20676
chr1	332882399	332883351	952	chr1_332882399_332883351	Distal Intergenic	1	332979261	332981329	2069	1	SlugcG0004117	SlugcT0004117.1	-95910	schLug1	Distal intergenic	primary_peak_15282	489	.	27.7262	0.0661085	0.499806	132		SlugcT0004117	1128
chr1	332887313	332887587	274	chr1_332887313_332887587	Distal Intergenic	1	332979261	332981329	2069	1	SlugcG0004117	SlugcT0004117.1	-91674	schLug1	Distal intergenic	primary_peak_15283	646	.	24.5057	0.0276691	0.286711	134		SlugcT0004117	1128
chr1	332960554	332961820	1266	chr1_332960554_332961820	Distal Intergenic	1	332979261	332981329	2069	1	SlugcG0004117	SlugcT0004117.1	-17441	schLug1	Distal intergenic	secondary_peak_15284	29	.	33.1092	0.847834	0.998487	327		SlugcT0004117	1128
chr1	332961820	332963105	1285	chr1_332961820_332963105	Distal Intergenic	1	332979261	332981329	2069	1	SlugcG0004117	SlugcT0004117.1	-16156	schLug1	Distal intergenic	secondary_peak_15285	4	.	33.1092	0.973047	0.998487	693		SlugcT0004117	1128
chr1	332978306	332979301	995	chr1_332978306_332979301	Promoter (<=1kb)	1	332979261	332981329	2069	1	SlugcG0004117	SlugcT0004117.1	0	schLug1	<1kb TSS	secondary_peak_15286	225	.	17.4162	0.286098	0.998487	495	chr3_h1_6443322_6443826	SlugcT0004117	1128
chr1	332980524	332981799	1275	chr1_332980524_332981799	Exon (SlugcT0004117.1/SlugcG0004117, exon 2 of 2)	1	332979261	332981329	2069	1	SlugcG0004117	SlugcT0004117.1	1264	schLug1	Exon	primary_peak_15287	602	.	23.202	0.0353587	0.336687	1086	chr3_h1_6325092_6326436	SlugcT0004117	1128
chr1	333040969	333042560	1591	chr1_333040969_333042560	Promoter (<=1kb)	1	333043439	333045417	1979	1	SlugcG0004118	SlugcT0004118.1	-879	schLug1	<1kb TSS	primary_peak_15288	409	.	18.0811	0.103196	0.653953	842		SlugcT0004118	1127
chr1	333043760	333044108	348	chr1_333043760_333044108	Exon (SlugcT0004118.1/SlugcG0004118, exon 1 of 1)	1	333043439	333045417	1979	1	SlugcG0004118	SlugcT0004118.1	322	schLug1	Exon	secondary_peak_15289	32	.	13.9862	0.834219	0.998487	188		SlugcT0004118	1127
chr1	333154147	333154672	525	chr1_333154147_333154672	Promoter (2-3kb)	1	333157195	333158724	1530	1	SlugcG0004119	SlugcT0004119.1	-2523	schLug1	2-3kb TSS	secondary_peak_15290	51	.	19.8545	0.750468	0.998487	455		SlugcT0004119	1127
chr1	333156866	333157873	1007	chr1_333156866_333157873	Promoter (<=1kb)	1	333157195	333158724	1530	1	SlugcG0004119	SlugcT0004119.1	0	schLug1	<1kb TSS	secondary_peak_15291	43	.	32.8258	0.787595	0.998487	411		SlugcT0004119	1127
chr1	333157873	333158724	851	chr1_333157873_333158724	Exon (SlugcT0004119.1/SlugcG0004119, exon 1 of 1)	1	333157195	333158724	1530	1	SlugcG0004119	SlugcT0004119.1	679	schLug1	Exon	secondary_peak_15292	105	.	32.8258	0.557403	0.998487	254		SlugcT0004119	1127
chr1	333193899	333194199	300	chr1_333193899_333194199	Distal Intergenic	1	333157195	333158724	1530	1	SlugcG0004119	SlugcT0004119.1	36705	schLug1	Distal intergenic	secondary_peak_15293	23	.	14.9114	0.876057	0.998487	150		SlugcT0004119	1127
chr1	333225553	333225913	360	chr1_333225553_333225913	Distal Intergenic	1	333252254	333285837	33584	2	SlugcG0004120	SlugcT0004120.1	59924	schLug1	Distal intergenic	secondary_peak_15294	5	.	14.7663	0.969885	0.998487	186		SlugcT0004120	1124
chr1	333226184	333226643	459	chr1_333226184_333226643	Distal Intergenic	1	333252254	333285837	33584	2	SlugcG0004120	SlugcT0004120.1	59194	schLug1	Distal intergenic	secondary_peak_15295	42	.	14.7663	0.788136	0.998487	212		SlugcT0004120	1124
chr1	333237405	333237902	497	chr1_333237405_333237902	Distal Intergenic	1	333252254	333285837	33584	2	SlugcG0004120	SlugcT0004120.1	47935	schLug1	Distal intergenic	secondary_peak_15296	25	.	9.77825	0.867934	0.998487	131		SlugcT0004120	1124
chr1	333275164	333275378	214	chr1_333275164_333275378	Intron (SlugcT0004120.1/SlugcG0004120, intron 2 of 6)	1	333252254	333285837	33584	2	SlugcG0004120	SlugcT0004120.1	10459	schLug1	Intron	primary_peak_15297	280	.	15.9997	0.211372	0.964642	103	chr3_h1_6262597_6263272	SlugcT0004120	1124
chr1	333285815	333286294	479	chr1_333285815_333286294	Promoter (<=1kb)	1	333252254	333285837	33584	2	SlugcG0004120	SlugcT0004120.1	0	schLug1	<1kb TSS	secondary_peak_15298	172	.	15.1371	0.384428	0.998487	257		SlugcT0004120	1124
chr1	333288275	333288564	289	chr1_333288275_333288564	Promoter (2-3kb)	1	333252254	333285837	33584	2	SlugcG0004120	SlugcT0004120.1	-2439	schLug1	2-3kb TSS	secondary_peak_15299	79	.	13.3185	0.641843	0.998487	143		SlugcT0004120	1124
chr1	333338635	333338875	240	chr1_333338635_333338875	Distal Intergenic	1	333339345	333341535	2191	2	SlugcG0004121	SlugcT0004121.1	2660	schLug1	Distal intergenic	secondary_peak_15300	157	.	14.993	0.417664	0.998487	80		SlugcT0004121	20677
chr1	333396841	333398211	1370	chr1_333396841_333398211	Distal Intergenic	1	333403682	333404837	1156	1	SlugcG0004122	SlugcT0004122.1	-5471	schLug1	Distal intergenic	primary_peak_15301	1000	.	30.2623	0.00110885	0.0307333	382		SlugcT0004122	20678
chr1	333399855	333400239	384	chr1_333399855_333400239	Distal Intergenic	1	333403682	333404837	1156	1	SlugcG0004122	SlugcT0004122.1	-3443	schLug1	Distal intergenic	primary_peak_15302	1000	.	28.5212	0.000877258	0.0258729	188	chr3_h1_6251028_6252115	SlugcT0004122	20678
chr1	333408787	333409209	422	chr1_333408787_333409209	Exon (SlugcT0004123.1/SlugcG0004123, exon 2 of 2)	1	333409081	333409621	541	2	SlugcG0004123	SlugcT0004123.1	412	schLug1	Exon	secondary_peak_15303	11	.	11.5018	0.938145	0.998487	211	chr3_h1_6227769_6228828	SlugcT0004123	1123
chr1	333409209	333409619	410	chr1_333409209_333409619	5' UTR	1	333409081	333409621	541	2	SlugcG0004123	SlugcT0004123.1	2	schLug1	5UTR	secondary_peak_15304	41	.	11.5018	0.793489	0.998487	143	chr3_h1_6227769_6228828	SlugcT0004123	1123
chr1	333411553	333411964	411	chr1_333411553_333411964	Promoter (1-2kb)	1	333409081	333409621	541	2	SlugcG0004123	SlugcT0004123.1	-1933	schLug1	1-2kb TSS	secondary_peak_15305	24	.	10.9291	0.871349	0.998487	201		SlugcT0004123	1123
chr1	333438399	333438731	332	chr1_333438399_333438731	Distal Intergenic	1	333442210	333454430	12221	1	SlugcG0004124	SlugcT0004124.2	-3479	schLug1	Distal intergenic	secondary_peak_15306	77	.	14.2315	0.650523	0.998487	145		SlugcT0004124	1122
chr1	333442187	333443566	1379	chr1_333442187_333443566	Promoter (<=1kb)	1	333442210	333454430	12221	1	SlugcG0004124	SlugcT0004124.2	0	schLug1	<1kb TSS	primary_peak_15307	521	.	20.0249	0.0556208	0.448975	351	chr3_h1_6208859_6210207	SlugcT0004124	1122
chr1	333445903	333446187	284	chr1_333445903_333446187	Exon (SlugcT0004124.2/SlugcG0004124, exon 4 of 5)	1	333442210	333454430	12221	1	SlugcG0004124	SlugcT0004124.2	3694	schLug1	Exon	primary_peak_15308	450	.	15.9442	0.08214	0.571168	92	chr3_h1_6206572_6207181	SlugcT0004124	1122
chr1	333451241	333451644	403	chr1_333451241_333451644	Intron (SlugcT0004124.2/SlugcG0004124, intron 4 of 4)	1	333442210	333454430	12221	1	SlugcG0004124	SlugcT0004124.2	9032	schLug1	Intron	secondary_peak_15309	126	.	13.6337	0.496328	0.998487	169		SlugcT0004124	1122
chr1	333454654	333455106	452	chr1_333454654_333455106	Downstream (<=300bp)	1	333442210	333454430	12221	1	SlugcG0004124	SlugcT0004124.2	12445	schLug1	Downstream <=300bp	secondary_peak_15310	194	.	15.3466	0.339234	0.998487	258		SlugcT0004124	1122
chr1	333466346	333466788	442	chr1_333466346_333466788	Promoter (2-3kb)	1	333469646	333514900	45255	1	SlugcG0004125	SlugcT0004125.1	-2858	schLug1	2-3kb TSS	secondary_peak_15311	139	.	13.1713	0.460828	0.998487	281		SlugcT0004125	1121
chr1	333469101	333469306	205	chr1_333469101_333469306	Promoter (<=1kb)	1	333469646	333514900	45255	1	SlugcG0004125	SlugcT0004125.1	-340	schLug1	<1kb TSS	secondary_peak_15312	4	.	5.50164	0.973526	0.998487	140		SlugcT0004125	1121
chr1	333470051	333470229	178	chr1_333470051_333470229	Exon (SlugcT0004125.1/SlugcG0004125, exon 1 of 4)	1	333469646	333514900	45255	1	SlugcG0004125	SlugcT0004125.1	406	schLug1	Exon	secondary_peak_15313	12	.	9.09109	0.932739	0.998487	58	chr3_h1_6197644_6198641	SlugcT0004125	1121
chr1	333471295	333471997	702	chr1_333471295_333471997	Intron (SlugcT0004125.1/SlugcG0004125, intron 1 of 3)	1	333469646	333514900	45255	1	SlugcG0004125	SlugcT0004125.1	1650	schLug1	Intron	secondary_peak_15314	29	.	17.1974	0.846897	0.998487	157		SlugcT0004125	1121
chr1	333471997	333472338	341	chr1_333471997_333472338	Intron (SlugcT0004125.1/SlugcG0004125, intron 1 of 3)	1	333469646	333514900	45255	1	SlugcG0004125	SlugcT0004125.1	2352	schLug1	Intron	secondary_peak_15315	5	.	17.1974	0.970057	0.998487	302		SlugcT0004125	1121
chr1	333495050	333495268	218	chr1_333495050_333495268	Intron (SlugcT0004125.1/SlugcG0004125, intron 1 of 3)	1	333469646	333514900	45255	1	SlugcG0004125	SlugcT0004125.1	25405	schLug1	Intron	secondary_peak_15316	160	.	16.5519	0.409895	0.998487	98		SlugcT0004125	1121
chr1	333496507	333497516	1009	chr1_333496507_333497516	Intron (SlugcT0004125.1/SlugcG0004125, intron 1 of 3)	1	333469646	333514900	45255	1	SlugcG0004125	SlugcT0004125.1	26862	schLug1	Intron	secondary_peak_15317	125	.	15.8345	0.498016	0.998487	276		SlugcT0004125	1121
chr1	333508991	333509348	357	chr1_333508991_333509348	Intron (SlugcT0004125.1/SlugcG0004125, intron 3 of 3)	1	333469646	333514900	45255	1	SlugcG0004125	SlugcT0004125.1	39346	schLug1	Intron	primary_peak_15318	697	.	22.7632	0.0208762	0.238315	188	chr3_h1_6178117_6178372	SlugcT0004125	1121
chr1	333829169	333830875	1706	chr1_333829169_333830875	Intron (SlugcT0004126.1/SlugcG0004126, intron 1 of 13)	1	333637017	333871834	234818	2	SlugcG0004126	SlugcT0004126.1	40959	schLug1	Intron	primary_peak_15319	700	.	29.7034	0.0205378	0.235891	671		SlugcT0004126	1120
chr1	333874249	333874788	539	chr1_333874249_333874788	Promoter (2-3kb)	1	333637017	333871834	234818	2	SlugcG0004126	SlugcT0004126.1	-2416	schLug1	2-3kb TSS	secondary_peak_15320	34	.	11.2036	0.823876	0.998487	122		SlugcT0004126	1120
chr1	333875073	333875298	225	chr1_333875073_333875298	Distal Intergenic	1	333637017	333871834	234818	2	SlugcG0004126	SlugcT0004126.1	-3240	schLug1	Distal intergenic	secondary_peak_15321	34	.	11.2036	0.823876	0.998487	112		SlugcT0004126	1120
chr1	333893429	333893638	209	chr1_333893429_333893638	Intron (SlugcT0004127.1/SlugcG0004127, intron 3 of 6)	1	333891432	333949544	58113	1	SlugcG0004127	SlugcT0004127.1	1998	schLug1	Intron	secondary_peak_15322	10	.	11.372	0.94443	0.998487	55		SlugcT0004127	1119
chr1	333950751	333951020	269	chr1_333950751_333951020	Distal Intergenic	1	333961707	333972677	10971	1	SlugcG0004128	SlugcT0004128.1	-10687	schLug1	Distal intergenic	secondary_peak_15323	25	.	12.7714	0.869832	0.998487	110		SlugcT0004128	1626
chr1	333956198	333956549	351	chr1_333956198_333956549	Distal Intergenic	1	333961707	333972677	10971	1	SlugcG0004128	SlugcT0004128.1	-5158	schLug1	Distal intergenic	secondary_peak_15324	105	.	14.0175	0.557272	0.998487	262		SlugcT0004128	1626
chr1	333959789	333960108	319	chr1_333959789_333960108	Promoter (1-2kb)	1	333961707	333972677	10971	1	SlugcG0004128	SlugcT0004128.1	-1599	schLug1	1-2kb TSS	secondary_peak_15325	36	.	8.42464	0.816651	0.998487	252		SlugcT0004128	1626
chr1	333965180	333965462	282	chr1_333965180_333965462	Intron (SlugcT0004128.1/SlugcG0004128, intron 2 of 9)	1	333961707	333972677	10971	1	SlugcG0004128	SlugcT0004128.1	3474	schLug1	Intron	secondary_peak_15326	72	.	12.5024	0.669688	0.998487	80		SlugcT0004128	1626
chr1	333971473	333972348	875	chr1_333971473_333972348	Exon (SlugcT0004128.1/SlugcG0004128, exon 8 of 10)	1	333961707	333972677	10971	1	SlugcG0004128	SlugcT0004128.1	9767	schLug1	Exon	secondary_peak_15327	138	.	20.3311	0.464448	0.998487	147		SlugcT0004128	1626
chr1	333979201	333980350	1149	chr1_333979201_333980350	Distal Intergenic	1	333961707	333972677	10971	1	SlugcG0004128	SlugcT0004128.1	17495	schLug1	Distal intergenic	primary_peak_15328	554	.	16.7557	0.0463214	0.399967	220		SlugcT0004128	1626
chr1	333989346	333990713	1367	chr1_333989346_333990713	Distal Intergenic	1	334009894	334047789	37896	1	SlugcG0004129	SlugcT0004129.1	-19181	schLug1	Distal intergenic	secondary_peak_15329	180	.	16.3543	0.368557	0.998487	602		SlugcT0004129	1628
chr1	334006785	334008401	1616	chr1_334006785_334008401	Promoter (1-2kb)	1	334009894	334047789	37896	1	SlugcG0004129	SlugcT0004129.1	-1493	schLug1	1-2kb TSS	secondary_peak_15330	6	.	31.8229	0.962999	0.998487	161		SlugcT0004129	1628
chr1	334008401	334009359	958	chr1_334008401_334009359	Promoter (<=1kb)	1	334009894	334047789	37896	1	SlugcG0004129	SlugcT0004129.1	-535	schLug1	<1kb TSS	secondary_peak_15331	21	.	31.8229	0.889233	0.998487	479		SlugcT0004129	1628
chr1	334011571	334012134	563	chr1_334011571_334012134	Intron (SlugcT0004129.1/SlugcG0004129, intron 2 of 2)	1	334009894	334047789	37896	1	SlugcG0004129	SlugcT0004129.1	1678	schLug1	Intron	secondary_peak_15332	156	.	12.0985	0.419948	0.998487	244		SlugcT0004129	1628
chr1	334015240	334015661	421	chr1_334015240_334015661	Intron (SlugcT0004129.1/SlugcG0004129, intron 2 of 2)	1	334009894	334047789	37896	1	SlugcG0004129	SlugcT0004129.1	5347	schLug1	Intron	secondary_peak_15333	94	.	11.622	0.590921	0.998487	135		SlugcT0004129	1628
chr1	334018477	334019107	630	chr1_334018477_334019107	Intron (SlugcT0004129.1/SlugcG0004129, intron 2 of 2)	1	334009894	334047789	37896	1	SlugcG0004129	SlugcT0004129.1	8584	schLug1	Intron	secondary_peak_15334	234	.	13.4729	0.272953	0.998487	423		SlugcT0004129	1628
chr1	334028184	334029094	910	chr1_334028184_334029094	Intron (SlugcT0004129.1/SlugcG0004129, intron 2 of 2)	1	334009894	334047789	37896	1	SlugcG0004129	SlugcT0004129.1	18291	schLug1	Intron	secondary_peak_15335	199	.	18.3853	0.330738	0.998487	296		SlugcT0004129	1628
chr1	334029237	334030134	897	chr1_334029237_334030134	Intron (SlugcT0004129.1/SlugcG0004129, intron 2 of 2)	1	334009894	334047789	37896	1	SlugcG0004129	SlugcT0004129.1	19344	schLug1	Intron	primary_peak_15336	417	.	18.3853	0.0986183	0.636724	282		SlugcT0004129	1628
chr1	334036195	334037272	1077	chr1_334036195_334037272	Intron (SlugcT0004129.1/SlugcG0004129, intron 2 of 2)	1	334009894	334047789	37896	1	SlugcG0004129	SlugcT0004129.1	26302	schLug1	Intron	primary_peak_15337	732	.	25.8715	0.0172153	0.209836	484		SlugcT0004129	1628
chr1	334042975	334043842	867	chr1_334042975_334043842	Intron (SlugcT0004129.1/SlugcG0004129, intron 2 of 2)	1	334009894	334047789	37896	1	SlugcG0004129	SlugcT0004129.1	33082	schLug1	Intron	secondary_peak_15338	4	.	33.7623	0.977731	0.998487	367		SlugcT0004129	1628
chr1	334043842	334044873	1031	chr1_334043842_334044873	Intron (SlugcT0004129.1/SlugcG0004129, intron 2 of 2)	1	334009894	334047789	37896	1	SlugcG0004129	SlugcT0004129.1	33949	schLug1	Intron	secondary_peak_15339	24	.	33.7623	0.874735	0.998487	504		SlugcT0004129	1628
chr1	334047482	334048282	800	chr1_334047482_334048282	Exon (SlugcT0004129.1/SlugcG0004129, exon 3 of 3)	1	334009894	334047789	37896	1	SlugcG0004129	SlugcT0004129.1	37589	schLug1	Exon	secondary_peak_15340	248	.	15.632	0.251902	0.998487	232	chr3_h1_26933802_26935759	SlugcT0004129	1628
chr1	334059923	334060244	321	chr1_334059923_334060244	Distal Intergenic	1	334068265	334098802	30538	1	SlugcG0004131	SlugcT0004131.1	-8021	schLug1	Distal intergenic	secondary_peak_15341	40	.	11.6934	0.800917	0.998487	160		SlugcT0004131	1629
chr1	334061374	334061619	245	chr1_334061374_334061619	Distal Intergenic	1	334068265	334098802	30538	1	SlugcG0004131	SlugcT0004131.1	-6646	schLug1	Distal intergenic	secondary_peak_15342	79	.	14.7265	0.643079	0.998487	112		SlugcT0004131	1629
chr1	334066785	334067640	855	chr1_334066785_334067640	Promoter (<=1kb)	1	334068265	334098802	30538	1	SlugcG0004131	SlugcT0004131.1	-625	schLug1	<1kb TSS	secondary_peak_15343	263	.	17.1855	0.232588	0.998487	259		SlugcT0004131	1629
chr1	334072856	334074521	1665	chr1_334072856_334074521	Intron (SlugcT0004131.1/SlugcG0004131, intron 4 of 20)	1	334068265	334098802	30538	1	SlugcG0004131	SlugcT0004131.1	4592	schLug1	Intron	primary_peak_15344	437	.	17.7349	0.0883343	0.596627	695		SlugcT0004131	1629
chr1	334079087	334079568	481	chr1_334079087_334079568	Intron (SlugcT0004131.1/SlugcG0004131, intron 9 of 20)	1	334068265	334098802	30538	1	SlugcG0004131	SlugcT0004131.1	10823	schLug1	Intron	secondary_peak_15345	165	.	14.8079	0.399354	0.998487	293		SlugcT0004131	1629
chr1	334086748	334087123	375	chr1_334086748_334087123	Exon (SlugcT0004131.1/SlugcG0004131, exon 15 of 21)	1	334068265	334098802	30538	1	SlugcG0004131	SlugcT0004131.1	18484	schLug1	Exon	secondary_peak_15346	8	.	14.3515	0.955136	0.998487	102		SlugcT0004131	1629
chr1	334097571	334097921	350	chr1_334097571_334097921	5' UTR	1	334068265	334098802	30538	1	SlugcG0004131	SlugcT0004131.1	29307	schLug1	5UTR	secondary_peak_15347	90	.	12.6896	0.604187	0.998487	164		SlugcT0004131	1629
chr1	334100450	334101138	688	chr1_334100450_334101138	Distal Intergenic	1	334097400	334098144	745	1	SlugcG0004132	SlugcT0004132.1	3051	schLug1	Distal intergenic	secondary_peak_15348	230	.	17.8704	0.277948	0.998487	431		SlugcT0004132	20680
chr1	334107634	334107918	284	chr1_334107634_334107918	Distal Intergenic	1	334097400	334098144	745	1	SlugcG0004132	SlugcT0004132.1	10235	schLug1	Distal intergenic	secondary_peak_15349	4	.	6.03534	0.977662	0.998487	234		SlugcT0004132	20680
chr1	334109631	334109937	306	chr1_334109631_334109937	Distal Intergenic	1	334097400	334098144	745	1	SlugcG0004132	SlugcT0004132.1	12232	schLug1	Distal intergenic	secondary_peak_15350	26	.	11.1569	0.865214	0.998487	140		SlugcT0004132	20680
chr1	334135670	334136279	609	chr1_334135670_334136279	Promoter (<=1kb)	1	334135685	334136942	1258	1	SlugcG0004133	SlugcT0004133.1	0	schLug1	<1kb TSS	primary_peak_15351	874	.	24.561	0.00785387	0.12272	469	chr3_h1_27105482_27105862	SlugcT0004133	1630
chr1	334139883	334140196	313	chr1_334139883_334140196	Exon (SlugcT0004134.1/SlugcG0004134, exon 5 of 5)	1	334140014	334148798	8785	2	SlugcG0004134	SlugcT0004134.1	8602	schLug1	Exon	secondary_peak_15352	81	.	11.0155	0.63764	0.998487	160		SlugcT0004134	1631
chr1	334141696	334142449	753	chr1_334141696_334142449	Intron (SlugcT0004134.1/SlugcG0004134, intron 4 of 4)	1	334140014	334148798	8785	2	SlugcG0004134	SlugcT0004134.1	6349	schLug1	Intron	secondary_peak_15353	155	.	14.4002	0.421036	0.998487	339		SlugcT0004134	1631
chr1	334148925	334149627	702	chr1_334148925_334149627	Promoter (<=1kb)	1	334140014	334148798	8785	2	SlugcG0004134	SlugcT0004134.1	-128	schLug1	<1kb TSS	primary_peak_15354	332	.	19.4077	0.158455	0.830243	414		SlugcT0004134	1631
chr1	334192517	334193181	664	chr1_334192517_334193181	Intron (SlugcT0004135.1/SlugcG0004135, intron 4 of 8)	1	334176753	334226016	49264	1	SlugcG0004135	SlugcT0004135.1	15765	schLug1	Intron	secondary_peak_15355	100	.	13.7044	0.573037	0.998487	241		SlugcT0004135	1632
chr1	334231598	334232582	984	chr1_334231598_334232582	Promoter (<=1kb)	1	334232958	334233949	992	1	SlugcG0004136	SlugcT0004136.1	-376	schLug1	<1kb TSS	secondary_peak_15356	204	.	15.3535	0.321465	0.998487	614		SlugcT0004136	1634
chr1	334232710	334232954	244	chr1_334232710_334232954	Promoter (<=1kb)	1	334232958	334233949	992	1	SlugcG0004136	SlugcT0004136.1	-4	schLug1	<1kb TSS	secondary_peak_15357	41	.	15.3535	0.792572	0.998487	122		SlugcT0004136	1634
chr1	334233537	334234237	700	chr1_334233537_334234237	Exon (SlugcT0004136.1/SlugcG0004136, exon 4 of 4)	1	334232958	334233949	992	1	SlugcG0004136	SlugcT0004136.1	580	schLug1	Exon	secondary_peak_15358	5	.	21.7163	0.970168	0.998487	158	chr3_h1_27308053_27309719	SlugcT0004136	1634
chr1	334234280	334234557	277	chr1_334234280_334234557	Distal Intergenic	1	334232958	334233949	992	1	SlugcG0004136	SlugcT0004136.1	1323	schLug1	Distal intergenic	secondary_peak_15359	45	.	21.7163	0.778457	0.998487	188		SlugcT0004136	1634
chr1	334250502	334250830	328	chr1_334250502_334250830	Distal Intergenic	1	334232958	334233949	992	1	SlugcG0004136	SlugcT0004136.1	17545	schLug1	Distal intergenic	secondary_peak_15360	22	.	7.82707	0.881208	0.998487	237		SlugcT0004136	1634
chr1	334320459	334320659	200	chr1_334320459_334320659	Intron (SlugcT0004138.3/SlugcG0004138, intron 11 of 11)	1	334314735	334457638	142904	2	SlugcG0004138	SlugcT0004138.3	136979	schLug1	Intron	secondary_peak_15361	39	.	11.698	0.802501	0.998487	147		SlugcT0004138	17536
chr1	334321793	334321998	205	chr1_334321793_334321998	Intron (SlugcT0004138.3/SlugcG0004138, intron 10 of 11)	1	334314735	334457638	142904	2	SlugcG0004138	SlugcT0004138.3	135640	schLug1	Intron	secondary_peak_15362	33	.	11.5222	0.831037	0.998487	103		SlugcT0004138	17536
chr1	334337751	334338210	459	chr1_334337751_334338210	Intron (SlugcT0004138.3/SlugcG0004138, intron 10 of 11)	1	334314735	334457638	142904	2	SlugcG0004138	SlugcT0004138.3	119428	schLug1	Intron	secondary_peak_15363	7	.	17.9997	0.961455	0.998487	124		SlugcT0004138	17536
chr1	334338381	334338786	405	chr1_334338381_334338786	Intron (SlugcT0004138.3/SlugcG0004138, intron 10 of 11)	1	334314735	334457638	142904	2	SlugcG0004138	SlugcT0004138.3	118852	schLug1	Intron	secondary_peak_15364	52	.	17.9997	0.745522	0.998487	340		SlugcT0004138	17536
chr1	334345959	334346625	666	chr1_334345959_334346625	Intron (SlugcT0004138.3/SlugcG0004138, intron 10 of 11)	1	334314735	334457638	142904	2	SlugcG0004138	SlugcT0004138.3	111013	schLug1	Intron	secondary_peak_15365	22	.	11.5964	0.88496	0.998487	365	chr3_h1_27453320_27453562	SlugcT0004138	17536
chr1	334354837	334355234	397	chr1_334354837_334355234	Intron (SlugcT0004138.3/SlugcG0004138, intron 10 of 11)	1	334314735	334457638	142904	2	SlugcG0004138	SlugcT0004138.3	102404	schLug1	Intron	secondary_peak_15366	161	.	16.7408	0.407402	0.998487	179		SlugcT0004138	17536
chr1	334450453	334450811	358	chr1_334450453_334450811	Intron (SlugcT0004138.3/SlugcG0004138, intron 3 of 11)	1	334314735	334457638	142904	2	SlugcG0004138	SlugcT0004138.3	6827	schLug1	Intron	secondary_peak_15367	56	.	14.0957	0.732117	0.998487	268		SlugcT0004138	17536
chr1	334450828	334451146	318	chr1_334450828_334451146	Intron (SlugcT0004138.3/SlugcG0004138, intron 3 of 11)	1	334314735	334457638	142904	2	SlugcG0004138	SlugcT0004138.3	6492	schLug1	Intron	secondary_peak_15368	21	.	14.0957	0.886231	0.998487	211		SlugcT0004138	17536
chr1	334462864	334463643	779	chr1_334462864_334463643	Distal Intergenic	1	334314735	334457638	142904	2	SlugcG0004138	SlugcT0004138.3	-5227	schLug1	Distal intergenic	secondary_peak_15369	79	.	19.2599	0.643324	0.998487	134	chr3_h1_27507535_27508084	SlugcT0004138	17536
chr1	334466346	334466901	555	chr1_334466346_334466901	Exon (SlugcT0004139.2/SlugcG0004139, exon 9 of 11)	1	334463984	334476195	12212	2	SlugcG0004139	SlugcT0004139.2	9294	schLug1	Exon	secondary_peak_15370	21	.	13.2414	0.889167	0.998487	155	chr3_h1_27510063_27510582	SlugcT0004139	1637
chr1	334467736	334467999	263	chr1_334467736_334467999	Intron (SlugcT0004139.2/SlugcG0004139, intron 7 of 10)	1	334463984	334476195	12212	2	SlugcG0004139	SlugcT0004139.2	8196	schLug1	Intron	secondary_peak_15371	21	.	7.93369	0.888268	0.998487	181		SlugcT0004139	1637
chr1	334473537	334474658	1121	chr1_334473537_334474658	Intron (SlugcT0004139.2/SlugcG0004139, intron 4 of 10)	1	334463984	334476195	12212	2	SlugcG0004139	SlugcT0004139.2	1537	schLug1	Intron	secondary_peak_15372	26	.	13.9052	0.86146	0.998487	513		SlugcT0004139	1637
chr1	334477092	334477353	261	chr1_334477092_334477353	Promoter (<=1kb)	1	334463984	334476195	12212	2	SlugcG0004139	SlugcT0004139.2	-898	schLug1	<1kb TSS	secondary_peak_15373	78	.	11.3737	0.648807	0.998487	102		SlugcT0004139	1637
chr1	334490480	334491528	1048	chr1_334490480_334491528	Exon (SlugcT0004140.1/SlugcG0004140, exon 3 of 3)	1	334490962	334499965	9004	2	SlugcG0004140	SlugcT0004140.1	8437	schLug1	Exon	primary_peak_15374	585	.	16.0153	0.038999	0.358664	228		SlugcT0004140	16450
chr1	334498175	334500688	2513	chr1_334498175_334500688	Promoter (<=1kb)	1	334490962	334499965	9004	2	SlugcG0004140	SlugcT0004140.1	0	schLug1	<1kb TSS	primary_peak_15375	892	.	24.5199	0.00710826	0.11462	1880	chr1_h1_259738291_259740515	SlugcT0004140	16450
chr1	334508279	334509726	1447	chr1_334508279_334509726	Distal Intergenic	1	334490962	334499965	9004	2	SlugcG0004140	SlugcT0004140.1	-8315	schLug1	Distal intergenic	primary_peak_15376	579	.	23.3306	0.0402062	0.365748	531		SlugcT0004140	16450
chr1	334515868	334517632	1764	chr1_334515868_334517632	Distal Intergenic	1	334490962	334499965	9004	2	SlugcG0004140	SlugcT0004140.1	-15904	schLug1	Distal intergenic	primary_peak_15377	561	.	29.6547	0.0443542	0.389499	714		SlugcT0004140	16450
chr1	334527687	334529331	1644	chr1_334527687_334529331	Exon (SlugcT0004141.3/SlugcG0004141, exon 11 of 11)	1	334529197	334561684	32488	2	SlugcG0004141	SlugcT0004141.3	32353	schLug1	Exon	primary_peak_15378	426	.	18.4931	0.0939664	0.618639	432	chr1_h1_259763407_259764575	SlugcT0004141	16451
chr1	334534864	334535861	997	chr1_334534864_334535861	Intron (SlugcT0004141.3/SlugcG0004141, intron 10 of 10)	1	334529197	334561684	32488	2	SlugcG0004141	SlugcT0004141.3	25823	schLug1	Intron	secondary_peak_15379	7	.	24.7989	0.958021	0.998487	214		SlugcT0004141	16451
chr1	334536085	334537212	1127	chr1_334536085_334537212	Exon (SlugcT0004141.3/SlugcG0004141, exon 8 of 11)	1	334529197	334561684	32488	2	SlugcG0004141	SlugcT0004141.3	24472	schLug1	Exon	secondary_peak_15380	72	.	24.7989	0.667235	0.998487	296		SlugcT0004141	16451
chr1	334554628	334555210	582	chr1_334554628_334555210	Intron (SlugcT0004141.3/SlugcG0004141, intron 6 of 10)	1	334529197	334561684	32488	2	SlugcG0004141	SlugcT0004141.3	6474	schLug1	Intron	secondary_peak_15381	20	.	15.3334	0.89369	0.998487	250		SlugcT0004141	16451
chr1	334560280	334560587	307	chr1_334560280_334560587	Intron (SlugcT0004141.3/SlugcG0004141, intron 5 of 10)	1	334529197	334561684	32488	2	SlugcG0004141	SlugcT0004141.3	1097	schLug1	Intron	secondary_peak_15382	43	.	10.9274	0.784023	0.998487	177	chr1_h1_259769418_259770679	SlugcT0004141	16451
chr1	334561459	334562241	782	chr1_334561459_334562241	Promoter (<=1kb)	1	334529197	334561684	32488	2	SlugcG0004141	SlugcT0004141.3	0	schLug1	<1kb TSS	secondary_peak_15383	106	.	28.7687	0.553282	0.998487	314	chr1_h1_259769418_259770679	SlugcT0004141	16451
chr1	334586349	334586597	248	chr1_334586349_334586597	Intron (SlugcT0004142.1/SlugcG0004142, intron 6 of 15)	1	334561737	334626072	64336	1	SlugcG0004142	SlugcT0004142.1	24613	schLug1	Intron	secondary_peak_15384	37	.	13.1268	0.810979	0.998487	128		SlugcT0004142	16452
chr1	334588014	334588282	268	chr1_334588014_334588282	Intron (SlugcT0004142.1/SlugcG0004142, intron 6 of 15)	1	334561737	334626072	64336	1	SlugcG0004142	SlugcT0004142.1	26278	schLug1	Intron	secondary_peak_15385	240	.	16.2468	0.2641	0.998487	149	chr2_h1_107121095_107121858	SlugcT0004142	16452
chr1	334594221	334595053	832	chr1_334594221_334595053	Intron (SlugcT0004142.1/SlugcG0004142, intron 6 of 15)	1	334561737	334626072	64336	1	SlugcG0004142	SlugcT0004142.1	32485	schLug1	Intron	secondary_peak_15386	104	.	15.2669	0.561453	0.998487	627		SlugcT0004142	16452
chr1	334601139	334601310	171	chr1_334601139_334601310	Intron (SlugcT0004142.1/SlugcG0004142, intron 9 of 15)	1	334561737	334626072	64336	1	SlugcG0004142	SlugcT0004142.1	39403	schLug1	Intron	secondary_peak_15387	119	.	15.0535	0.515899	0.998487	158		SlugcT0004142	16452
chr1	334604463	334604795	332	chr1_334604463_334604795	Intron (SlugcT0004142.1/SlugcG0004142, intron 10 of 15)	1	334561737	334626072	64336	1	SlugcG0004142	SlugcT0004142.1	42727	schLug1	Intron	secondary_peak_15388	150	.	16.2278	0.434308	0.998487	200		SlugcT0004142	16452
chr1	334611044	334611342	298	chr1_334611044_334611342	Intron (SlugcT0004142.1/SlugcG0004142, intron 10 of 15)	1	334561737	334626072	64336	1	SlugcG0004142	SlugcT0004142.1	49308	schLug1	Intron	secondary_peak_15389	8	.	7.84437	0.956199	0.998487	86		SlugcT0004142	16452
chr1	334615496	334615794	298	chr1_334615496_334615794	Intron (SlugcT0004142.1/SlugcG0004142, intron 12 of 15)	1	334561737	334626072	64336	1	SlugcG0004142	SlugcT0004142.1	53760	schLug1	Intron	secondary_peak_15390	82	.	14.6734	0.634254	0.998487	149		SlugcT0004142	16452
chr1	334626404	334626811	407	chr1_334626404_334626811	Distal Intergenic	1	334631739	334632812	1074	2	SlugcG0004143	SlugcT0004143.1	6001	schLug1	Distal intergenic	secondary_peak_15391	30	.	10.4	0.843069	0.998487	294		SlugcT0004143	16453
chr1	334631292	334631569	277	chr1_334631292_334631569	Distal Intergenic	1	334631739	334632812	1074	2	SlugcG0004143	SlugcT0004143.1	1243	schLug1	Distal intergenic	secondary_peak_15392	78	.	14.9296	0.646625	0.998487	159		SlugcT0004143	16453
chr1	334674662	334675731	1069	chr1_334674662_334675731	Promoter (<=1kb)	1	334674952	334675606	655	2	SlugcG0004146	SlugcT0004146.1	0	schLug1	<1kb TSS	secondary_peak_15393	92	.	21.3705	0.599988	0.998487	502	chr1_h1_259820970_259822651	SlugcT0004146	16455
chr1	334675807	334676891	1084	chr1_334675807_334676891	Promoter (<=1kb)	1	334674952	334675606	655	2	SlugcG0004146	SlugcT0004146.1	-202	schLug1	<1kb TSS	primary_peak_15394	325	.	21.3705	0.164197	0.846718	297		SlugcT0004146	16455
chr1	334680479	334680646	167	chr1_334680479_334680646	Distal Intergenic	1	334674952	334675606	655	2	SlugcG0004146	SlugcT0004146.1	-4874	schLug1	Distal intergenic	secondary_peak_15395	33	.	10.728	0.830788	0.998487	98		SlugcT0004146	16455
chr1	334684219	334684763	544	chr1_334684219_334684763	Exon (SlugcT0004147.2/SlugcG0004147, exon 3 of 3)	1	334683959	334702560	18602	2	SlugcG0004147	SlugcT0004147.2	17797	schLug1	Exon	secondary_peak_15396	23	.	9.62326	0.879677	0.998487	238	chr1_h1_259872645_259873218	SlugcT0004147	16456
chr1	334688058	334688330	272	chr1_334688058_334688330	Intron (SlugcT0004147.2/SlugcG0004147, intron 2 of 2)	1	334683959	334702560	18602	2	SlugcG0004147	SlugcT0004147.2	14230	schLug1	Intron	secondary_peak_15397	3	.	5.38939	0.978236	0.998487	98		SlugcT0004147	16456
chr1	334689503	334689730	227	chr1_334689503_334689730	Intron (SlugcT0004147.2/SlugcG0004147, intron 2 of 2)	1	334683959	334702560	18602	2	SlugcG0004147	SlugcT0004147.2	12830	schLug1	Intron	secondary_peak_15398	6	.	5.84043	0.965216	0.998487	118		SlugcT0004147	16456
chr1	334693368	334693636	268	chr1_334693368_334693636	Intron (SlugcT0004147.2/SlugcG0004147, intron 2 of 2)	1	334683959	334702560	18602	2	SlugcG0004147	SlugcT0004147.2	8924	schLug1	Intron	secondary_peak_15399	242	.	15.4153	0.261269	0.998487	95		SlugcT0004147	16456
chr1	334696957	334697555	598	chr1_334696957_334697555	Exon (SlugcT0004147.2/SlugcG0004147, exon 2 of 3)	1	334683959	334702560	18602	2	SlugcG0004147	SlugcT0004147.2	5005	schLug1	Exon	primary_peak_15400	278	.	15.8035	0.213953	0.970579	234	chr1_h1_259864452_259865081	SlugcT0004147	16456
chr1	334702464	334703758	1294	chr1_334702464_334703758	Promoter (<=1kb)	1	334683959	334702560	18602	2	SlugcG0004147	SlugcT0004147.2	0	schLug1	<1kb TSS	secondary_peak_15401	181	.	23.5452	0.365567	0.998487	500	chr1_h1_259860803_259861949	SlugcT0004147	16456
chr1	334711345	334711903	558	chr1_334711345_334711903	Distal Intergenic	1	334683959	334702560	18602	2	SlugcG0004147	SlugcT0004147.2	-8786	schLug1	Distal intergenic	secondary_peak_15402	46	.	12.1518	0.771454	0.998487	299		SlugcT0004147	16456
chr1	334739300	334740683	1383	chr1_334739300_334740683	Exon (SlugcT0004148.1/SlugcG0004148, exon 1 of 1)	1	334739961	334741003	1043	2	SlugcG0004148	SlugcT0004148.1	320	schLug1	Exon	secondary_peak_15403	196	.	15.0403	0.335733	0.998487	1127	chr1_h1_259922844_259924878	SlugcT0004148	16457
chr1	334741366	334741596	230	chr1_334741366_334741596	Promoter (<=1kb)	1	334739961	334741003	1043	2	SlugcG0004148	SlugcT0004148.1	-364	schLug1	<1kb TSS	secondary_peak_15404	60	.	12.2186	0.71656	0.998487	65		SlugcT0004148	16457
chr1	334753036	334754468	1432	chr1_334753036_334754468	Exon (SlugcT0004149.1/SlugcG0004149, exon 1 of 4)	1	334753001	334754240	1240	1	SlugcG0004149	SlugcT0004149.1	36	schLug1	Exon	secondary_peak_15405	26	.	34.5303	0.864935	0.998487	560		SlugcT0004149	16445
chr1	334754890	334755247	357	chr1_334754890_334755247	Distal Intergenic	1	334753001	334754240	1240	1	SlugcG0004149	SlugcT0004149.1	1890	schLug1	Distal intergenic	secondary_peak_15406	72	.	34.5303	0.669664	0.998487	194		SlugcT0004149	16445
chr1	334762681	334763087	406	chr1_334762681_334763087	Distal Intergenic	1	334753001	334754240	1240	1	SlugcG0004149	SlugcT0004149.1	9681	schLug1	Distal intergenic	primary_peak_15407	589	.	22.0958	0.038055	0.353048	97		SlugcT0004149	16445
chr1	334769109	334772051	2942	chr1_334769109_334772051	Exon (SlugcT0004150.1/SlugcG0004150, exon 7 of 7)	1	334769580	334811073	41494	2	SlugcG0004150	SlugcT0004150.1	39022	schLug1	Exon	secondary_peak_15408	87	.	25.2641	0.614687	0.998487	1392	chr1_h1_260016652_260017924	SlugcT0004150	16459
chr1	334778200	334778538	338	chr1_334778200_334778538	Intron (SlugcT0004150.1/SlugcG0004150, intron 6 of 6)	1	334769580	334811073	41494	2	SlugcG0004150	SlugcT0004150.1	32535	schLug1	Intron	primary_peak_15409	854	.	25.6279	0.00877361	0.132405	108		SlugcT0004150	16459
chr1	334779735	334780533	798	chr1_334779735_334780533	Intron (SlugcT0004150.1/SlugcG0004150, intron 5 of 6)	1	334769580	334811073	41494	2	SlugcG0004150	SlugcT0004150.1	30540	schLug1	Intron	secondary_peak_15410	5	.	30.0583	0.968792	0.998487	236		SlugcT0004150	16459
chr1	334780535	334781432	897	chr1_334780535_334781432	Intron (SlugcT0004150.1/SlugcG0004150, intron 5 of 6)	1	334769580	334811073	41494	2	SlugcG0004150	SlugcT0004150.1	29641	schLug1	Intron	secondary_peak_15411	153	.	30.0583	0.426267	0.998487	431		SlugcT0004150	16459
chr1	334781432	334782192	760	chr1_334781432_334782192	Intron (SlugcT0004150.1/SlugcG0004150, intron 5 of 6)	1	334769580	334811073	41494	2	SlugcG0004150	SlugcT0004150.1	28881	schLug1	Intron	secondary_peak_15412	25	.	30.0583	0.866702	0.998487	322		SlugcT0004150	16459
chr1	334783240	334783754	514	chr1_334783240_334783754	Intron (SlugcT0004150.1/SlugcG0004150, intron 5 of 6)	1	334769580	334811073	41494	2	SlugcG0004150	SlugcT0004150.1	27319	schLug1	Intron	secondary_peak_15413	3	.	5.31795	0.97907	0.998487	286		SlugcT0004150	16459
chr1	334793063	334793380	317	chr1_334793063_334793380	Intron (SlugcT0004150.1/SlugcG0004150, intron 4 of 6)	1	334769580	334811073	41494	2	SlugcG0004150	SlugcT0004150.1	17693	schLug1	Intron	secondary_peak_15414	90	.	12.8419	0.607096	0.998487	124		SlugcT0004150	16459
chr1	334797227	334797745	518	chr1_334797227_334797745	Intron (SlugcT0004150.1/SlugcG0004150, intron 4 of 6)	1	334769580	334811073	41494	2	SlugcG0004150	SlugcT0004150.1	13328	schLug1	Intron	secondary_peak_15415	20	.	10.1759	0.892252	0.998487	248		SlugcT0004150	16459
chr1	334804917	334805398	481	chr1_334804917_334805398	Intron (SlugcT0004150.1/SlugcG0004150, intron 3 of 6)	1	334769580	334811073	41494	2	SlugcG0004150	SlugcT0004150.1	5675	schLug1	Intron	secondary_peak_15416	6	.	21.6343	0.962849	0.998487	367		SlugcT0004150	16459
chr1	334805398	334805807	409	chr1_334805398_334805807	Intron (SlugcT0004150.1/SlugcG0004150, intron 3 of 6)	1	334769580	334811073	41494	2	SlugcG0004150	SlugcT0004150.1	5266	schLug1	Intron	secondary_peak_15417	32	.	21.6343	0.835775	0.998487	70		SlugcT0004150	16459
chr1	334810516	334811729	1213	chr1_334810516_334811729	Promoter (<=1kb)	1	334769580	334811073	41494	2	SlugcG0004150	SlugcT0004150.1	0	schLug1	<1kb TSS	primary_peak_15418	858	.	27.9245	0.00856831	0.130363	1071	chr1_h1_260037113_260038258	SlugcT0004150	16459
chr1	334841491	334841813	322	chr1_334841491_334841813	Distal Intergenic	1	334769580	334811073	41494	2	SlugcG0004150	SlugcT0004150.1	-30419	schLug1	Distal intergenic	secondary_peak_15419	38	.	11.8778	0.806002	0.998487	82		SlugcT0004150	16459
chr1	334844645	334845488	843	chr1_334844645_334845488	Distal Intergenic	1	334879025	334910266	31242	1	SlugcG0004151	SlugcT0004151.1	-33537	schLug1	Distal intergenic	primary_peak_15420	511	.	22.6989	0.0586972	0.464531	483		SlugcT0004151	16460
chr1	334854981	334856350	1369	chr1_334854981_334856350	Distal Intergenic	1	334879025	334910266	31242	1	SlugcG0004151	SlugcT0004151.1	-22675	schLug1	Distal intergenic	primary_peak_15421	1000	.	32.3319	0.00303462	0.0631494	1092		SlugcT0004151	16460
chr1	334877963	334878185	222	chr1_334877963_334878185	Promoter (<=1kb)	1	334879025	334910266	31242	1	SlugcG0004151	SlugcT0004151.1	-840	schLug1	<1kb TSS	secondary_peak_15422	8	.	6.77923	0.954126	0.998487	50		SlugcT0004151	16460
chr1	334878976	334879346	370	chr1_334878976_334879346	Promoter (<=1kb)	1	334879025	334910266	31242	1	SlugcG0004151	SlugcT0004151.1	0	schLug1	<1kb TSS	secondary_peak_15423	22	.	11.0567	0.884353	0.998487	285	chr1_h1_260065301_260066406	SlugcT0004151	16460
chr1	334892020	334892270	250	chr1_334892020_334892270	Intron (SlugcT0004151.1/SlugcG0004151, intron 7 of 11)	1	334879025	334910266	31242	1	SlugcG0004151	SlugcT0004151.1	12996	schLug1	Intron	secondary_peak_15424	39	.	12.0178	0.802808	0.998487	92		SlugcT0004151	16460
chr1	334902333	334902976	643	chr1_334902333_334902976	Intron (SlugcT0004151.1/SlugcG0004151, intron 10 of 11)	1	334879025	334910266	31242	1	SlugcG0004151	SlugcT0004151.1	23309	schLug1	Intron	secondary_peak_15425	79	.	11.6057	0.642654	0.998487	354		SlugcT0004151	16460
chr1	334911110	334911746	636	chr1_334911110_334911746	Distal Intergenic	1	334921053	334949573	28521	1	SlugcG0004152	SlugcT0004152.1	-9307	schLug1	Distal intergenic	secondary_peak_15426	18	.	10.8749	0.902155	0.998487	279		SlugcT0004152	11802
chr1	334923494	334923919	425	chr1_334923494_334923919	Exon (SlugcT0004152.1/SlugcG0004152, exon 2 of 10)	1	334921053	334949573	28521	1	SlugcG0004152	SlugcT0004152.1	2442	schLug1	Exon	primary_peak_15427	670	.	22.9895	0.0243422	0.263895	154	chr1_h1_34437588_34438177	SlugcT0004152	11802
chr1	334931154	334931373	219	chr1_334931154_334931373	Intron (SlugcT0004152.1/SlugcG0004152, intron 7 of 9)	1	334921053	334949573	28521	1	SlugcG0004152	SlugcT0004152.1	10102	schLug1	Intron	secondary_peak_15428	6	.	9.11602	0.961935	0.998487	87		SlugcT0004152	11802
chr1	334932075	334932539	464	chr1_334932075_334932539	Intron (SlugcT0004152.1/SlugcG0004152, intron 7 of 9)	1	334921053	334949573	28521	1	SlugcG0004152	SlugcT0004152.1	11023	schLug1	Intron	primary_peak_15429	793	.	24.9233	0.0122802	0.166553	362		SlugcT0004152	11802
chr1	334933511	334933907	396	chr1_334933511_334933907	Intron (SlugcT0004152.1/SlugcG0004152, intron 7 of 9)	1	334921053	334949573	28521	1	SlugcG0004152	SlugcT0004152.1	12459	schLug1	Intron	secondary_peak_15430	137	.	15.3015	0.467528	0.998487	166		SlugcT0004152	11802
chr1	334950217	334950972	755	chr1_334950217_334950972	Distal Intergenic	1	334964556	334965873	1318	1	SlugcG0004153	SlugcT0004153.1	-13584	schLug1	Distal intergenic	secondary_peak_15431	230	.	18.8033	0.278188	0.998487	168		SlugcT0004153	20681
chr1	334962655	334963645	990	chr1_334962655_334963645	Promoter (<=1kb)	1	334964556	334965873	1318	1	SlugcG0004153	SlugcT0004153.1	-911	schLug1	<1kb TSS	secondary_peak_15432	213	.	17.667	0.305576	0.998487	420		SlugcT0004153	20681
chr1	335016211	335016499	288	chr1_335016211_335016499	Promoter (2-3kb)	1	335013326	335013905	580	2	SlugcG0004154	SlugcT0004154.1	-2307	schLug1	2-3kb TSS	secondary_peak_15433	5	.	9.29051	0.972624	0.998487	136		SlugcT0004154	20681
chr1	335050791	335051006	215	chr1_335050791_335051006	Distal Intergenic	1	335071948	335085778	13831	1	SlugcG0004155	SlugcT0004155.3	-20942	schLug1	Distal intergenic	secondary_peak_15434	19	.	7.82213	0.895853	0.998487	109		SlugcT0004155	11802
chr1	335056941	335057235	294	chr1_335056941_335057235	Distal Intergenic	1	335071948	335085778	13831	1	SlugcG0004155	SlugcT0004155.3	-14713	schLug1	Distal intergenic	secondary_peak_15435	75	.	11.5251	0.658475	0.998487	125		SlugcT0004155	11802
chr1	335058034	335058949	915	chr1_335058034_335058949	Distal Intergenic	1	335071948	335085778	13831	1	SlugcG0004155	SlugcT0004155.3	-12999	schLug1	Distal intergenic	secondary_peak_15436	143	.	19.2488	0.450595	0.998487	160		SlugcT0004155	11802
chr1	335071704	335073584	1880	chr1_335071704_335073584	Promoter (<=1kb)	1	335071948	335085778	13831	1	SlugcG0004155	SlugcT0004155.3	0	schLug1	<1kb TSS	primary_peak_15437	1000	.	38.5538	0.00032555	0.012557	311	chr1_h1_34461513_34461904	SlugcT0004155	11802
chr1	335077367	335077954	587	chr1_335077367_335077954	Exon (SlugcT0004155.3/SlugcG0004155, exon 7 of 10)	1	335071948	335085778	13831	1	SlugcG0004155	SlugcT0004155.3	5420	schLug1	Exon	primary_peak_15438	1000	.	33.9076	2.7023e-05	0.00194489	234	chr1_h1_34462940_34464264	SlugcT0004155	11802
chr1	335078530	335078772	242	chr1_335078530_335078772	Intron (SlugcT0004155.3/SlugcG0004155, intron 7 of 9)	1	335071948	335085778	13831	1	SlugcG0004155	SlugcT0004155.3	6583	schLug1	Intron	secondary_peak_15439	22	.	8.92527	0.881869	0.998487	62		SlugcT0004155	11802
chr1	335085938	335086876	938	chr1_335085938_335086876	Downstream (<=300bp)	1	335071948	335085778	13831	1	SlugcG0004155	SlugcT0004155.3	13991	schLug1	Downstream <=300bp	primary_peak_15440	710	.	19.105	0.0194492	0.227346	253	chr1_h1_34472044_34473634	SlugcT0004155	11802
chr1	335099978	335100554	576	chr1_335099978_335100554	Exon (SlugcT0004156.1/SlugcG0004156, exon 6 of 11)	1	335090213	335129056	38844	2	SlugcG0004156	SlugcT0004156.1	28502	schLug1	Exon	primary_peak_15441	280	.	18.7287	0.21145	0.964846	243	chr1_h1_34483837_34484435	SlugcT0004156	11804
chr1	335130831	335131147	316	chr1_335130831_335131147	Intron (SlugcT0004157.1/SlugcG0004157, intron 3 of 3)	1	335129345	335136268	6924	1	SlugcG0004157	SlugcT0004157.1	1487	schLug1	Intron	secondary_peak_15442	42	.	17.2676	0.7897	0.998487	270		SlugcT0004157	20682
chr1	335135881	335136617	736	chr1_335135881_335136617	Exon (SlugcT0004157.1/SlugcG0004157, exon 4 of 4)	1	335129345	335136268	6924	1	SlugcG0004157	SlugcT0004157.1	6537	schLug1	Exon	secondary_peak_15443	20	.	9.56826	0.891756	0.998487	545		SlugcT0004157	20682
chr1	335201512	335202181	669	chr1_335201512_335202181	Distal Intergenic	1	335244727	335262411	17685	1	SlugcG0004158	SlugcT0004158.1	-42546	schLug1	Distal intergenic	secondary_peak_15444	29	.	11.2698	0.851007	0.998487	268		SlugcT0004158	11805
chr1	335207330	335208118	788	chr1_335207330_335208118	Distal Intergenic	1	335244727	335262411	17685	1	SlugcG0004158	SlugcT0004158.1	-36609	schLug1	Distal intergenic	secondary_peak_15445	52	.	17.4924	0.748854	0.998487	152		SlugcT0004158	11805
chr1	335210176	335210371	195	chr1_335210176_335210371	Distal Intergenic	1	335244727	335262411	17685	1	SlugcG0004158	SlugcT0004158.1	-34356	schLug1	Distal intergenic	secondary_peak_15446	33	.	8.19311	0.829161	0.998487	137		SlugcT0004158	11805
chr1	335237748	335237958	210	chr1_335237748_335237958	Distal Intergenic	1	335244727	335262411	17685	1	SlugcG0004158	SlugcT0004158.1	-6769	schLug1	Distal intergenic	secondary_peak_15447	15	.	10.203	0.915728	0.998487	93		SlugcT0004158	11805
chr1	335243245	335243812	567	chr1_335243245_335243812	Promoter (<=1kb)	1	335244727	335262411	17685	1	SlugcG0004158	SlugcT0004158.1	-915	schLug1	<1kb TSS	primary_peak_15448	335	.	18.1522	0.155729	0.82255	50		SlugcT0004158	11805
chr1	335248593	335249144	551	chr1_335248593_335249144	Exon (SlugcT0004158.1/SlugcG0004158, exon 3 of 9)	1	335244727	335262411	17685	1	SlugcG0004158	SlugcT0004158.1	3867	schLug1	Exon	primary_peak_15449	533	.	16.5676	0.0519955	0.429809	178		SlugcT0004158	11805
chr1	335252316	335252783	467	chr1_335252316_335252783	Exon (SlugcT0004158.1/SlugcG0004158, exon 6 of 9)	1	335244727	335262411	17685	1	SlugcG0004158	SlugcT0004158.1	7590	schLug1	Exon	secondary_peak_15450	66	.	9.95034	0.693084	0.998487	360		SlugcT0004158	11805
chr1	335253729	335254009	280	chr1_335253729_335254009	Intron (SlugcT0004158.1/SlugcG0004158, intron 7 of 8)	1	335244727	335262411	17685	1	SlugcG0004158	SlugcT0004158.1	9003	schLug1	Intron	secondary_peak_15451	25	.	7.71458	0.869318	0.998487	122		SlugcT0004158	11805
chr1	335256017	335256254	237	chr1_335256017_335256254	Intron (SlugcT0004158.1/SlugcG0004158, intron 8 of 8)	1	335244727	335262411	17685	1	SlugcG0004158	SlugcT0004158.1	11291	schLug1	Intron	secondary_peak_15452	41	.	10.5354	0.793939	0.998487	94		SlugcT0004158	11805
chr1	335258515	335258782	267	chr1_335258515_335258782	Intron (SlugcT0004158.1/SlugcG0004158, intron 8 of 8)	1	335244727	335262411	17685	1	SlugcG0004158	SlugcT0004158.1	13789	schLug1	Intron	secondary_peak_15453	22	.	9.84453	0.881183	0.998487	124		SlugcT0004158	11805
chr1	335258782	335259007	225	chr1_335258782_335259007	Intron (SlugcT0004158.1/SlugcG0004158, intron 8 of 8)	1	335244727	335262411	17685	1	SlugcG0004158	SlugcT0004158.1	14056	schLug1	Intron	secondary_peak_15454	11	.	9.84453	0.939845	0.998487	46		SlugcT0004158	11805
chr1	335259804	335260182	378	chr1_335259804_335260182	Intron (SlugcT0004158.1/SlugcG0004158, intron 8 of 8)	1	335244727	335262411	17685	1	SlugcG0004158	SlugcT0004158.1	15078	schLug1	Intron	primary_peak_15455	279	.	13.4743	0.211858	0.965919	99		SlugcT0004158	11805
chr1	335260182	335260637	455	chr1_335260182_335260637	Intron (SlugcT0004158.1/SlugcG0004158, intron 8 of 8)	1	335244727	335262411	17685	1	SlugcG0004158	SlugcT0004158.1	15456	schLug1	Intron	secondary_peak_15456	188	.	13.4743	0.352403	0.998487	428		SlugcT0004158	11805
chr1	335262027	335262658	631	chr1_335262027_335262658	Exon (SlugcT0004158.1/SlugcG0004158, exon 9 of 9)	1	335244727	335262411	17685	1	SlugcG0004158	SlugcT0004158.1	17301	schLug1	Exon	secondary_peak_15457	19	.	16.5896	0.895649	0.998487	100		SlugcT0004158	11805
chr1	335265212	335265624	412	chr1_335265212_335265624	Distal Intergenic	1	335244727	335262411	17685	1	SlugcG0004158	SlugcT0004158.1	20486	schLug1	Distal intergenic	secondary_peak_15458	55	.	12.3871	0.735263	0.998487	170		SlugcT0004158	11805
chr1	335270813	335271095	282	chr1_335270813_335271095	Distal Intergenic	1	335244727	335262411	17685	1	SlugcG0004158	SlugcT0004158.1	26087	schLug1	Distal intergenic	secondary_peak_15459	55	.	10.5601	0.736066	0.998487	128		SlugcT0004158	11805
chr1	335306632	335307172	540	chr1_335306632_335307172	Promoter (<=1kb)	1	335307015	335468110	161096	1	SlugcG0004159	SlugcT0004159.1	0	schLug1	<1kb TSS	primary_peak_15460	1000	.	35.1982	0.0015124	0.0384693	280	chr1_h1_34551861_34552730	SlugcT0004159	11806
chr1	335338195	335339264	1069	chr1_335338195_335339264	Intron (SlugcT0004159.1/SlugcG0004159, intron 2 of 12)	1	335307015	335468110	161096	1	SlugcG0004159	SlugcT0004159.1	31181	schLug1	Intron	primary_peak_15461	415	.	23.455	0.099638	0.640687	406		SlugcT0004159	11806
chr1	335358801	335359354	553	chr1_335358801_335359354	Intron (SlugcT0004159.1/SlugcG0004159, intron 2 of 12)	1	335307015	335468110	161096	1	SlugcG0004159	SlugcT0004159.1	51787	schLug1	Intron	secondary_peak_15462	66	.	12.9686	0.693195	0.998487	428		SlugcT0004159	11806
chr1	335407733	335408429	696	chr1_335407733_335408429	Intron (SlugcT0004159.1/SlugcG0004159, intron 3 of 12)	1	335307015	335468110	161096	1	SlugcG0004159	SlugcT0004159.1	100719	schLug1	Intron	secondary_peak_15463	27	.	18.9092	0.859407	0.998487	104		SlugcT0004159	11806
chr1	335418032	335418694	662	chr1_335418032_335418694	Intron (SlugcT0004159.1/SlugcG0004159, intron 5 of 12)	1	335307015	335468110	161096	1	SlugcG0004159	SlugcT0004159.1	111018	schLug1	Intron	primary_peak_15464	606	.	28.5995	0.0346325	0.332136	233		SlugcT0004159	11806
chr1	335419919	335420351	432	chr1_335419919_335420351	Intron (SlugcT0004159.1/SlugcG0004159, intron 5 of 12)	1	335307015	335468110	161096	1	SlugcG0004159	SlugcT0004159.1	112905	schLug1	Intron	secondary_peak_15465	5	.	6.37444	0.967662	0.998487	131		SlugcT0004159	11806
chr1	335452691	335452908	217	chr1_335452691_335452908	Intron (SlugcT0004159.1/SlugcG0004159, intron 10 of 12)	1	335307015	335468110	161096	1	SlugcG0004159	SlugcT0004159.1	145677	schLug1	Intron	secondary_peak_15466	73	.	11.1859	0.665945	0.998487	78		SlugcT0004159	11806
chr1	335470716	335471478	762	chr1_335470716_335471478	Distal Intergenic	1	335476427	335490895	14469	1	SlugcG0004160	SlugcT0004160.1	-4949	schLug1	Distal intergenic	secondary_peak_15467	253	.	14.2263	0.244805	0.998487	562		SlugcT0004160	11807
chr1	335476421	335477719	1298	chr1_335476421_335477719	Promoter (<=1kb)	1	335476427	335490895	14469	1	SlugcG0004160	SlugcT0004160.1	0	schLug1	<1kb TSS	secondary_peak_15468	23	.	25.7981	0.87648	0.998487	136	chr1_h1_34645301_34647307	SlugcT0004160	11807
chr1	335477838	335478217	379	chr1_335477838_335478217	Intron (SlugcT0004160.1/SlugcG0004160, intron 5 of 5)	1	335476427	335490895	14469	1	SlugcG0004160	SlugcT0004160.1	1412	schLug1	Intron	secondary_peak_15469	170	.	25.7981	0.389045	0.998487	148		SlugcT0004160	11807
chr1	335482633	335483686	1053	chr1_335482633_335483686	Intron (SlugcT0004160.1/SlugcG0004160, intron 5 of 5)	1	335476427	335490895	14469	1	SlugcG0004160	SlugcT0004160.1	6207	schLug1	Intron	primary_peak_15470	1000	.	27.6071	0.000102213	0.00529905	786	chr1_h1_34654658_34655602	SlugcT0004160	11807
chr1	335485609	335485819	210	chr1_335485609_335485819	Intron (SlugcT0004160.1/SlugcG0004160, intron 5 of 5)	1	335476427	335490895	14469	1	SlugcG0004160	SlugcT0004160.1	9183	schLug1	Intron	primary_peak_15471	421	.	13.8287	0.0966064	0.629022	94		SlugcT0004160	11807
chr1	335492944	335494886	1942	chr1_335492944_335494886	Distal Intergenic	1	335476427	335490895	14469	1	SlugcG0004160	SlugcT0004160.1	16518	schLug1	Distal intergenic	primary_peak_15472	267	.	19.6681	0.226631	0.997982	568		SlugcT0004160	11807
chr1	335503543	335503774	231	chr1_335503543_335503774	Exon (SlugcT0004161.1/SlugcG0004161, exon 7 of 7)	1	335503241	335520580	17340	2	SlugcG0004161	SlugcT0004161.1	16806	schLug1	Exon	secondary_peak_15473	79	.	15.0845	0.642681	0.998487	86		SlugcT0004161	11808
chr1	335506321	335506613	292	chr1_335506321_335506613	Intron (SlugcT0004161.1/SlugcG0004161, intron 6 of 6)	1	335503241	335520580	17340	2	SlugcG0004161	SlugcT0004161.1	13967	schLug1	Intron	secondary_peak_15474	22	.	8.74685	0.882014	0.998487	152		SlugcT0004161	11808
chr1	335515539	335516507	968	chr1_335515539_335516507	Intron (SlugcT0004161.1/SlugcG0004161, intron 3 of 6)	1	335503241	335520580	17340	2	SlugcG0004161	SlugcT0004161.1	4073	schLug1	Intron	primary_peak_15475	1000	.	27.644	0.000212948	0.00916728	762		SlugcT0004161	11808
chr1	335522982	335523377	395	chr1_335522982_335523377	Promoter (2-3kb)	1	335503241	335520580	17340	2	SlugcG0004161	SlugcT0004161.1	-2403	schLug1	2-3kb TSS	secondary_peak_15476	8	.	6.92579	0.952067	0.998487	212		SlugcT0004161	11808
chr1	335523909	335524585	676	chr1_335523909_335524585	Distal Intergenic	1	335503241	335520580	17340	2	SlugcG0004161	SlugcT0004161.1	-3330	schLug1	Distal intergenic	primary_peak_15477	1000	.	29.0931	0.000300019	0.01186	461		SlugcT0004161	11808
chr1	335529457	335529985	528	chr1_335529457_335529985	Distal Intergenic	1	335503241	335520580	17340	2	SlugcG0004161	SlugcT0004161.1	-8878	schLug1	Distal intergenic	secondary_peak_15478	80	.	21.9728	0.998487	0.998487	189		SlugcT0004161	11808
chr1	335529985	335530727	742	chr1_335529985_335530727	Distal Intergenic	1	335503241	335520580	17340	2	SlugcG0004161	SlugcT0004161.1	-9406	schLug1	Distal intergenic	secondary_peak_15479	11	.	21.9728	0.940433	0.998487	330		SlugcT0004161	11808
chr1	335539823	335540325	502	chr1_335539823_335540325	Distal Intergenic	1	335503241	335520580	17340	2	SlugcG0004161	SlugcT0004161.1	-19244	schLug1	Distal intergenic	primary_peak_15480	369	.	20.1935	0.129175	0.74375	322		SlugcT0004161	11808
chr1	335546024	335546625	601	chr1_335546024_335546625	Distal Intergenic	1	335503241	335520580	17340	2	SlugcG0004161	SlugcT0004161.1	-25445	schLug1	Distal intergenic	primary_peak_15481	614	.	28.1172	0.0332052	0.323003	214		SlugcT0004161	11808
chr1	335546625	335547339	714	chr1_335546625_335547339	Distal Intergenic	1	335503241	335520580	17340	2	SlugcG0004161	SlugcT0004161.1	-26046	schLug1	Distal intergenic	primary_peak_15482	553	.	28.1172	0.0463815	0.400228	394		SlugcT0004161	11808
chr1	335926574	335928443	1869	chr1_335926574_335928443	Intron (SlugcT0004163.1/SlugcG0004163, intron 3 of 7)	1	335924886	335963203	38318	1	SlugcG0004163	SlugcT0004163.1	1689	schLug1	Intron	secondary_peak_15483	99	.	28.7133	0.577327	0.998487	1136		SlugcT0004163	11809
chr1	336023246	336023573	327	chr1_336023246_336023573	Intron (SlugcT0004164.1/SlugcG0004164, intron 6 of 7)	1	335997241	336086654	89414	2	SlugcG0004164	SlugcT0004164.1	63081	schLug1	Intron	secondary_peak_15484	2	.	8.66635	0.985188	0.998487	111		SlugcT0004164	11810
chr1	336040831	336041281	450	chr1_336040831_336041281	Intron (SlugcT0004164.1/SlugcG0004164, intron 5 of 7)	1	335997241	336086654	89414	2	SlugcG0004164	SlugcT0004164.1	45373	schLug1	Intron	primary_peak_15485	842	.	28.1456	0.00934834	0.138195	278		SlugcT0004164	11810
chr1	336053065	336053343	278	chr1_336053065_336053343	Intron (SlugcT0004164.1/SlugcG0004164, intron 4 of 7)	1	335997241	336086654	89414	2	SlugcG0004164	SlugcT0004164.1	33311	schLug1	Intron	secondary_peak_15486	51	.	8.62903	0.750783	0.998487	142		SlugcT0004164	11810
chr1	336135784	336136192	408	chr1_336135784_336136192	Distal Intergenic	1	336165051	336184305	19255	2	SlugcG0004165	SlugcT0004165.1	48113	schLug1	Distal intergenic	secondary_peak_15487	188	.	16.6517	0.35105	0.998487	162		SlugcT0004165	11811
chr1	336142180	336142612	432	chr1_336142180_336142612	Distal Intergenic	1	336165051	336184305	19255	2	SlugcG0004165	SlugcT0004165.1	41693	schLug1	Distal intergenic	primary_peak_15488	590	.	22.2479	0.0377681	0.351306	242		SlugcT0004165	11811
chr1	336152754	336153801	1047	chr1_336152754_336153801	Distal Intergenic	1	336165051	336184305	19255	2	SlugcG0004165	SlugcT0004165.1	30504	schLug1	Distal intergenic	primary_peak_15489	338	.	18.5567	0.153296	0.815589	205		SlugcT0004165	11811
chr1	336165797	336166207	410	chr1_336165797_336166207	Intron (SlugcT0004165.1/SlugcG0004165, intron 1 of 1)	1	336165051	336184305	19255	2	SlugcG0004165	SlugcT0004165.1	18098	schLug1	Intron	primary_peak_15490	868	.	23.2713	0.0080909	0.125209	162		SlugcT0004165	11811
chr1	336168086	336168439	353	chr1_336168086_336168439	Intron (SlugcT0004165.1/SlugcG0004165, intron 1 of 1)	1	336165051	336184305	19255	2	SlugcG0004165	SlugcT0004165.1	15866	schLug1	Intron	secondary_peak_15491	117	.	13.6417	0.521631	0.998487	72		SlugcT0004165	11811
chr1	336175256	336175634	378	chr1_336175256_336175634	Intron (SlugcT0004165.1/SlugcG0004165, intron 1 of 1)	1	336165051	336184305	19255	2	SlugcG0004165	SlugcT0004165.1	8671	schLug1	Intron	secondary_peak_15492	91	.	12.6424	0.601324	0.998487	210		SlugcT0004165	11811
chr1	336177195	336177705	510	chr1_336177195_336177705	Intron (SlugcT0004165.1/SlugcG0004165, intron 1 of 1)	1	336165051	336184305	19255	2	SlugcG0004165	SlugcT0004165.1	6600	schLug1	Intron	primary_peak_15493	772	.	20.0163	0.0138115	0.180683	238		SlugcT0004165	11811
chr1	336183770	336184740	970	chr1_336183770_336184740	Promoter (<=1kb)	1	336165051	336184305	19255	2	SlugcG0004165	SlugcT0004165.1	0	schLug1	<1kb TSS	primary_peak_15494	1000	.	77.4179	7.43435e-11	7.85482e-08	643	chr1_h1_34984551_34985381	SlugcT0004165	11811
chr1	336192648	336192958	310	chr1_336192648_336192958	Distal Intergenic	1	336165051	336184305	19255	2	SlugcG0004165	SlugcT0004165.1	-8344	schLug1	Distal intergenic	primary_peak_15495	1000	.	25.5263	0.00274209	0.058876	146	chr1_h1_34994557_34995258	SlugcT0004165	11811
chr1	336202872	336203168	296	chr1_336202872_336203168	Distal Intergenic	1	336165051	336184305	19255	2	SlugcG0004165	SlugcT0004165.1	-18568	schLug1	Distal intergenic	secondary_peak_15496	25	.	8.76677	0.866747	0.998487	104		SlugcT0004165	11811
chr1	336210279	336210660	381	chr1_336210279_336210660	Distal Intergenic	1	336165051	336184305	19255	2	SlugcG0004165	SlugcT0004165.1	-25975	schLug1	Distal intergenic	secondary_peak_15497	184	.	16.9525	0.360108	0.998487	260		SlugcT0004165	11811
chr1	336214530	336215103	573	chr1_336214530_336215103	Distal Intergenic	1	336165051	336184305	19255	2	SlugcG0004165	SlugcT0004165.1	-30226	schLug1	Distal intergenic	primary_peak_15498	321	.	18.5302	0.168571	0.858862	252		SlugcT0004165	11811
chr1	336236228	336237279	1051	chr1_336236228_336237279	Distal Intergenic	1	336165051	336184305	19255	2	SlugcG0004165	SlugcT0004165.1	-51924	schLug1	Distal intergenic	primary_peak_15499	1000	.	70.3151	3.35314e-09	1.702e-06	433	chr1_h1_35038715_35039558	SlugcT0004165	11811
chr1	336247562	336249074	1512	chr1_336247562_336249074	Distal Intergenic	1	336165051	336184305	19255	2	SlugcG0004165	SlugcT0004165.1	-63258	schLug1	Distal intergenic	primary_peak_15500	341	.	30.9591	0.150836	0.808601	172		SlugcT0004165	11811
chr1	336340160	336341229	1069	chr1_336340160_336341229	Intron (SlugcT0004166.1/SlugcG0004166, intron 2 of 4)	1	336336693	336348513	11821	2	SlugcG0004166	SlugcT0004166.1	7284	schLug1	Intron	primary_peak_15501	1000	.	39.4257	3.78016e-05	0.00250631	585	chr1_h1_35058085_35058774	SlugcT0004166	11812
chr1	336348501	336349610	1109	chr1_336348501_336349610	Promoter (<=1kb)	1	336336693	336348513	11821	2	SlugcG0004166	SlugcT0004166.1	0	schLug1	<1kb TSS	secondary_peak_15502	39	.	15.6881	0.802811	0.998487	351		SlugcT0004166	11812
chr1	336349610	336349911	301	chr1_336349610_336349911	Promoter (1-2kb)	1	336336693	336348513	11821	2	SlugcG0004166	SlugcT0004166.1	-1098	schLug1	1-2kb TSS	secondary_peak_15503	19	.	15.6881	0.896218	0.998487	45		SlugcT0004166	11812
chr1	336358936	336359284	348	chr1_336358936_336359284	Promoter (1-2kb)	1	336360755	336375368	14614	1	SlugcG0004167	SlugcT0004167.1	-1471	schLug1	1-2kb TSS	secondary_peak_15504	41	.	11.5768	0.793407	0.998487	198		SlugcT0004167	11812
chr1	336360522	336361642	1120	chr1_336360522_336361642	Promoter (<=1kb)	1	336360755	336375368	14614	1	SlugcG0004167	SlugcT0004167.1	0	schLug1	<1kb TSS	primary_peak_15505	958	.	29.9961	0.0049208	0.088614	238	chr1_h1_35070501_35071912;chr1_h1_35127961_35128759	SlugcT0004167	11812
chr1	336375666	336376654	988	chr1_336375666_336376654	Promoter (<=1kb)	1	336377575	336382557	4983	1	SlugcG0004168	SlugcT0004168.1	-921	schLug1	<1kb TSS	secondary_peak_15506	6	.	18.9657	0.962977	0.998487	176		SlugcT0004168	11814
chr1	336378326	336379292	966	chr1_336378326_336379292	Exon (SlugcT0004168.1/SlugcG0004168, exon 4 of 7)	1	336377575	336382557	4983	1	SlugcG0004168	SlugcT0004168.1	752	schLug1	Exon	secondary_peak_15507	25	.	12.9876	0.870473	0.998487	449	chr1_h1_35104418_35107276	SlugcT0004168	11814
chr1	336383107	336383477	370	chr1_336383107_336383477	Distal Intergenic	1	336377575	336382557	4983	1	SlugcG0004168	SlugcT0004168.1	5533	schLug1	Distal intergenic	secondary_peak_15508	4	.	13.7546	0.976488	0.998487	87	chr1_h1_35104418_35107276	SlugcT0004168	11814
chr1	336383477	336383935	458	chr1_336383477_336383935	Distal Intergenic	1	336377575	336382557	4983	1	SlugcG0004168	SlugcT0004168.1	5903	schLug1	Distal intergenic	secondary_peak_15509	7	.	13.7546	0.960687	0.998487	148		SlugcT0004168	11814
chr1	336413440	336413733	293	chr1_336413440_336413733	Distal Intergenic	1	336377575	336382557	4983	1	SlugcG0004168	SlugcT0004168.1	35866	schLug1	Distal intergenic	secondary_peak_15510	5	.	6.37551	0.97263	0.998487	108		SlugcT0004168	11814
chr1	336449754	336450061	307	chr1_336449754_336450061	Promoter (<=1kb)	1	336450365	336455425	5061	1	SlugcG0004169	SlugcT0004169.3	-304	schLug1	<1kb TSS	secondary_peak_15511	189	.	17.0555	0.349019	0.998487	114		SlugcT0004169	11813
chr1	336451631	336451911	280	chr1_336451631_336451911	Intron (SlugcT0004169.3/SlugcG0004169, intron 3 of 6)	1	336450365	336455425	5061	1	SlugcG0004169	SlugcT0004169.3	1267	schLug1	Intron	secondary_peak_15512	11	.	18.4682	0.939947	0.998487	145	chr1_h1_35089893_35091036	SlugcT0004169	11813
chr1	336530923	336531250	327	chr1_336530923_336531250	Promoter (<=1kb)	1	336467112	336531073	63962	2	SlugcG0004170	SlugcT0004170.1	0	schLug1	<1kb TSS	primary_peak_15513	595	.	22.8117	0.0368054	0.345392	169	chr1_h1_35183437_35183773	SlugcT0004170	11815
chr1	336533799	336534061	262	chr1_336533799_336534061	Promoter (2-3kb)	1	336467112	336531073	63962	2	SlugcG0004170	SlugcT0004170.1	-2727	schLug1	2-3kb TSS	secondary_peak_15514	4	.	12.0934	0.97697	0.998487	209		SlugcT0004170	11815
chr1	336635935	336636518	583	chr1_336635935_336636518	Intron (SlugcT0004171.1/SlugcG0004171, intron 2 of 4)	1	336634295	336640208	5914	2	SlugcG0004171	SlugcT0004171.1	3690	schLug1	Intron	secondary_peak_15515	17	.	8.38361	0.908648	0.998487	282		SlugcT0004171	11817
chr1	336638336	336638857	521	chr1_336638336_336638857	Intron (SlugcT0004171.1/SlugcG0004171, intron 2 of 4)	1	336634295	336640208	5914	2	SlugcG0004171	SlugcT0004171.1	1351	schLug1	Intron	secondary_peak_15516	195	.	14.4328	0.337594	0.998487	353		SlugcT0004171	11817
chr1	336640726	336641292	566	chr1_336640726_336641292	Promoter (<=1kb)	1	336634295	336640208	5914	2	SlugcG0004171	SlugcT0004171.1	-519	schLug1	<1kb TSS	secondary_peak_15517	46	.	12.0717	0.772908	0.998487	276		SlugcT0004171	11817
chr1	336646757	336647558	801	chr1_336646757_336647558	Distal Intergenic	1	336647636	336653962	6327	2	SlugcG0004172	SlugcT0004172.1	6404	schLug1	Distal intergenic	secondary_peak_15518	4	.	28.2223	0.977401	0.998487	206	chr1_h1_35239767_35242191	SlugcT0004172	11818
chr1	336647558	336648265	707	chr1_336647558_336648265	Exon (SlugcT0004172.1/SlugcG0004172, exon 3 of 4)	1	336647636	336653962	6327	2	SlugcG0004172	SlugcT0004172.1	5697	schLug1	Exon	secondary_peak_15519	29	.	28.2223	0.847727	0.998487	135	chr1_h1_35239767_35242191	SlugcT0004172	11818
chr1	336648405	336649125	720	chr1_336648405_336649125	Intron (SlugcT0004172.1/SlugcG0004172, intron 2 of 3)	1	336647636	336653962	6327	2	SlugcG0004172	SlugcT0004172.1	4837	schLug1	Intron	secondary_peak_15520	232	.	28.2223	0.275716	0.998487	376		SlugcT0004172	11818
chr1	336653567	336653786	219	chr1_336653567_336653786	Exon (SlugcT0004172.1/SlugcG0004172, exon 1 of 4)	1	336647636	336653962	6327	2	SlugcG0004172	SlugcT0004172.1	176	schLug1	Exon	secondary_peak_15521	26	.	11.9661	0.861528	0.998487	52	chr1_h1_35239767_35242191	SlugcT0004172	11818
chr1	336654570	336655486	916	chr1_336654570_336655486	Promoter (<=1kb)	1	336647636	336653962	6327	2	SlugcG0004172	SlugcT0004172.1	-609	schLug1	<1kb TSS	secondary_peak_15522	65	.	25.094	0.695754	0.998487	268		SlugcT0004172	11818
chr1	336725947	336726579	632	chr1_336725947_336726579	Distal Intergenic	1	336730768	336742216	11449	1	SlugcG0004173	SlugcT0004173.1	-4189	schLug1	Distal intergenic	secondary_peak_15523	32	.	22.73	0.833404	0.998487	186		SlugcT0004173	11819
chr1	336754295	336755193	898	chr1_336754295_336755193	Distal Intergenic	1	336730768	336742216	11449	1	SlugcG0004173	SlugcT0004173.1	23528	schLug1	Distal intergenic	secondary_peak_15524	57	.	22.3674	0.726164	0.998487	136	chr1_h1_35291029_35293642	SlugcT0004173	11819
chr1	336755854	336757476	1622	chr1_336755854_336757476	Distal Intergenic	1	336730768	336742216	11449	1	SlugcG0004173	SlugcT0004173.1	25087	schLug1	Distal intergenic	primary_peak_15525	456	.	20.7799	0.0796635	0.560333	737		SlugcT0004173	11819
chr1	336791067	336791749	682	chr1_336791067_336791749	5' UTR	1	336791052	336829953	38902	1	SlugcG0004174	SlugcT0004174.1	16	schLug1	5UTR	secondary_peak_15526	118	.	15.7833	0.519665	0.998487	293	chr1_h1_35315286_35316992	SlugcT0004174	11820
chr1	336804216	336804482	266	chr1_336804216_336804482	Intron (SlugcT0004174.1/SlugcG0004174, intron 3 of 4)	1	336791052	336829953	38902	1	SlugcG0004174	SlugcT0004174.1	13165	schLug1	Intron	primary_peak_15527	559	.	19.1087	0.0450065	0.393071	107		SlugcT0004174	11820
chr1	336807920	336808405	485	chr1_336807920_336808405	Intron (SlugcT0004174.1/SlugcG0004174, intron 3 of 4)	1	336791052	336829953	38902	1	SlugcG0004174	SlugcT0004174.1	16869	schLug1	Intron	primary_peak_15528	443	.	16.9873	0.0853433	0.584608	232	chr1_h1_35331214_35331635	SlugcT0004174	11820
chr1	336809772	336810385	613	chr1_336809772_336810385	Intron (SlugcT0004174.1/SlugcG0004174, intron 3 of 4)	1	336791052	336829953	38902	1	SlugcG0004174	SlugcT0004174.1	18721	schLug1	Intron	primary_peak_15529	1000	.	30.8197	0.000374958	0.0139288	384		SlugcT0004174	11820
chr1	336813494	336813759	265	chr1_336813494_336813759	Intron (SlugcT0004174.1/SlugcG0004174, intron 3 of 4)	1	336791052	336829953	38902	1	SlugcG0004174	SlugcT0004174.1	22443	schLug1	Intron	secondary_peak_15530	21	.	11.0441	0.889959	0.998487	181		SlugcT0004174	11820
chr1	336819596	336821463	1867	chr1_336819596_336821463	Intron (SlugcT0004174.1/SlugcG0004174, intron 4 of 4)	1	336791052	336829953	38902	1	SlugcG0004174	SlugcT0004174.1	28545	schLug1	Intron	primary_peak_15531	579	.	20.4056	0.0402074	0.365752	598		SlugcT0004174	11820
chr1	336829677	336830654	977	chr1_336829677_336830654	Exon (SlugcT0004174.1/SlugcG0004174, exon 5 of 5)	1	336791052	336829953	38902	1	SlugcG0004174	SlugcT0004174.1	38626	schLug1	Exon	primary_peak_15532	532	.	21.0336	0.052185	0.43084	656		SlugcT0004174	11820
chr1	336835837	336836612	775	chr1_336835837_336836612	Promoter (<=1kb)	1	336836907	336853688	16782	1	SlugcG0004175	SlugcT0004175.1	-295	schLug1	<1kb TSS	primary_peak_15533	392	.	16.9778	0.113675	0.691033	591		SlugcT0004175	11821
chr1	336846621	336847888	1267	chr1_336846621_336847888	Intron (SlugcT0004175.1/SlugcG0004175, intron 8 of 9)	1	336836907	336853688	16782	1	SlugcG0004175	SlugcT0004175.1	9715	schLug1	Intron	secondary_peak_15534	56	.	24.6781	0.732382	0.998487	245		SlugcT0004175	11821
chr1	336848091	336848745	654	chr1_336848091_336848745	Intron (SlugcT0004175.1/SlugcG0004175, intron 8 of 9)	1	336836907	336853688	16782	1	SlugcG0004175	SlugcT0004175.1	11185	schLug1	Intron	secondary_peak_15535	2	.	24.6781	0.987512	0.998487	64		SlugcT0004175	11821
chr1	336856168	336856721	553	chr1_336856168_336856721	Distal Intergenic	1	336836907	336853688	16782	1	SlugcG0004175	SlugcT0004175.1	19262	schLug1	Distal intergenic	secondary_peak_15536	44	.	16.4978	0.779841	0.998487	155		SlugcT0004175	11821
chr1	336856735	336857207	472	chr1_336856735_336857207	Distal Intergenic	1	336836907	336853688	16782	1	SlugcG0004175	SlugcT0004175.1	19829	schLug1	Distal intergenic	secondary_peak_15537	38	.	16.4978	0.807322	0.998487	344		SlugcT0004175	11821
chr1	336857597	336857844	247	chr1_336857597_336857844	Distal Intergenic	1	336836907	336853688	16782	1	SlugcG0004175	SlugcT0004175.1	20691	schLug1	Distal intergenic	secondary_peak_15538	31	.	9.93963	0.840029	0.998487	143		SlugcT0004175	11821
chr1	336858145	336858660	515	chr1_336858145_336858660	Distal Intergenic	1	336836907	336853688	16782	1	SlugcG0004175	SlugcT0004175.1	21239	schLug1	Distal intergenic	secondary_peak_15539	6	.	6.68454	0.964014	0.998487	330		SlugcT0004175	11821
chr1	337046406	337046626	220	chr1_337046406_337046626	Distal Intergenic	1	337091404	337100299	8896	2	SlugcG0004176	SlugcT0004176.1	53673	schLug1	Distal intergenic	secondary_peak_15540	181	.	17.1771	0.365207	0.998487	114		SlugcT0004176	11733
chr1	337112427	337112702	275	chr1_337112427_337112702	Distal Intergenic	1	337120026	337120709	684	1	SlugcG0004177	SlugcT0004177.1	-7324	schLug1	Distal intergenic	primary_peak_15541	479	.	21.754	0.0701399	0.517942	122		SlugcT0004177	17537
chr1	337119199	337119656	457	chr1_337119199_337119656	Promoter (<=1kb)	1	337120026	337120709	684	1	SlugcG0004177	SlugcT0004177.1	-370	schLug1	<1kb TSS	secondary_peak_15542	187	.	14.6181	0.353642	0.998487	104		SlugcT0004177	17537
chr1	337121159	337121508	349	chr1_337121159_337121508	Exon (SlugcT0004178.1/SlugcG0004178, exon 1 of 1)	1	337120864	337122286	1423	1	SlugcG0004178	SlugcT0004178.1	296	schLug1	Exon	secondary_peak_15543	119	.	13.8454	0.515266	0.998487	164		SlugcT0004178	11823
chr1	337122286	337123131	845	chr1_337122286_337123131	Downstream (<=300bp)	1	337120864	337122286	1423	1	SlugcG0004178	SlugcT0004178.1	1423	schLug1	Downstream <=300bp	secondary_peak_15544	56	.	22.0438	0.731783	0.998487	371		SlugcT0004178	11823
chr1	337139524	337139929	405	chr1_337139524_337139929	Promoter (<=1kb)	1	337139950	337153095	13146	1	SlugcG0004179	SlugcT0004179.1	-21	schLug1	<1kb TSS	secondary_peak_15545	78	.	15.5787	0.645359	0.998487	202	chr1_h1_35535211_35536701	SlugcT0004179	11824
chr1	337142587	337143078	491	chr1_337142587_337143078	Intron (SlugcT0004179.1/SlugcG0004179, intron 3 of 7)	1	337139950	337153095	13146	1	SlugcG0004179	SlugcT0004179.1	2638	schLug1	Intron	secondary_peak_15546	73	.	10.849	0.664113	0.998487	182		SlugcT0004179	11824
chr1	337143785	337144549	764	chr1_337143785_337144549	Exon (SlugcT0004179.1/SlugcG0004179, exon 4 of 8)	1	337139950	337153095	13146	1	SlugcG0004179	SlugcT0004179.1	3836	schLug1	Exon	primary_peak_15547	1000	.	26.3801	0.000105288	0.00542365	589	chr1_h1_35542575_35543341	SlugcT0004179	11824
chr1	337150315	337150634	319	chr1_337150315_337150634	Intron (SlugcT0004179.1/SlugcG0004179, intron 6 of 7)	1	337139950	337153095	13146	1	SlugcG0004179	SlugcT0004179.1	10366	schLug1	Intron	secondary_peak_15548	41	.	10.7974	0.792911	0.998487	226		SlugcT0004179	11824
chr1	337151286	337151708	422	chr1_337151286_337151708	Intron (SlugcT0004179.1/SlugcG0004179, intron 6 of 7)	1	337139950	337153095	13146	1	SlugcG0004179	SlugcT0004179.1	11337	schLug1	Intron	secondary_peak_15549	175	.	12.6644	0.378456	0.998487	266		SlugcT0004179	11824
chr1	337157424	337157923	499	chr1_337157424_337157923	Intron (SlugcT0004180.1/SlugcG0004180, intron 4 of 4)	1	337153096	337234904	81809	2	SlugcG0004180	SlugcT0004180.1	76981	schLug1	Intron	secondary_peak_15550	181	.	12.3979	0.365389	0.998487	237		SlugcT0004180	11825
chr1	337167312	337167752	440	chr1_337167312_337167752	Intron (SlugcT0004180.1/SlugcG0004180, intron 4 of 4)	1	337153096	337234904	81809	2	SlugcG0004180	SlugcT0004180.1	67152	schLug1	Intron	secondary_peak_15551	59	.	13.8679	0.718949	0.998487	172		SlugcT0004180	11825
chr1	337190207	337190439	232	chr1_337190207_337190439	Intron (SlugcT0004180.1/SlugcG0004180, intron 4 of 4)	1	337153096	337234904	81809	2	SlugcG0004180	SlugcT0004180.1	44465	schLug1	Intron	secondary_peak_15552	17	.	8.67147	0.909308	0.998487	124		SlugcT0004180	11825
chr1	337192802	337193915	1113	chr1_337192802_337193915	Intron (SlugcT0004180.1/SlugcG0004180, intron 4 of 4)	1	337153096	337234904	81809	2	SlugcG0004180	SlugcT0004180.1	40989	schLug1	Intron	secondary_peak_15553	7	.	17.979	0.959913	0.998487	229		SlugcT0004180	11825
chr1	337199574	337200031	457	chr1_337199574_337200031	Intron (SlugcT0004180.1/SlugcG0004180, intron 4 of 4)	1	337153096	337234904	81809	2	SlugcG0004180	SlugcT0004180.1	34873	schLug1	Intron	secondary_peak_15554	253	.	14.7158	0.245024	0.998487	189		SlugcT0004180	11825
chr1	337201752	337202361	609	chr1_337201752_337202361	Intron (SlugcT0004180.1/SlugcG0004180, intron 4 of 4)	1	337153096	337234904	81809	2	SlugcG0004180	SlugcT0004180.1	32543	schLug1	Intron	secondary_peak_15555	28	.	9.80817	0.852957	0.998487	246		SlugcT0004180	11825
chr1	337204339	337204632	293	chr1_337204339_337204632	Intron (SlugcT0004180.1/SlugcG0004180, intron 4 of 4)	1	337153096	337234904	81809	2	SlugcG0004180	SlugcT0004180.1	30272	schLug1	Intron	secondary_peak_15556	43	.	12.6712	0.786267	0.998487	161		SlugcT0004180	11825
chr1	337232257	337234467	2210	chr1_337232257_337234467	Exon (SlugcT0004180.1/SlugcG0004180, exon 4 of 5)	1	337153096	337234904	81809	2	SlugcG0004180	SlugcT0004180.1	437	schLug1	Exon	secondary_peak_15557	5	.	28.7765	0.967867	0.998487	1304	chr1_h1_35578885_35579971	SlugcT0004180	11825
chr1	337251681	337253056	1375	chr1_337251681_337253056	5' UTR	1	337251270	337253664	2395	1	SlugcG0004181	SlugcT0004181.1	412	schLug1	5UTR	secondary_peak_15558	217	.	28.2268	0.30005	0.998487	702		SlugcT0004181	20684
chr1	337257454	337257840	386	chr1_337257454_337257840	Distal Intergenic	1	337251270	337253664	2395	1	SlugcG0004181	SlugcT0004181.1	6185	schLug1	Distal intergenic	secondary_peak_15559	134	.	14.9617	0.473834	0.998487	153		SlugcT0004181	20684
chr1	337264160	337264813	653	chr1_337264160_337264813	5' UTR	1	337264105	337309937	45833	1	SlugcG0004182	SlugcT0004182.1	56	schLug1	5UTR	primary_peak_15560	723	.	23.3389	0.0180506	0.216533	456	chr1_h1_35607483_35608335	SlugcT0004182	11826
chr1	337265353	337265703	350	chr1_337265353_337265703	Intron (SlugcT0004182.1/SlugcG0004182, intron 3 of 16)	1	337264105	337309937	45833	1	SlugcG0004182	SlugcT0004182.1	1249	schLug1	Intron	secondary_peak_15561	18	.	9.7098	0.90477	0.998487	298		SlugcT0004182	11826
chr1	337270217	337270496	279	chr1_337270217_337270496	Intron (SlugcT0004182.1/SlugcG0004182, intron 4 of 16)	1	337264105	337309937	45833	1	SlugcG0004182	SlugcT0004182.1	6113	schLug1	Intron	primary_peak_15562	747	.	21.2807	0.0158841	0.198766	93	chr1_h1_35611292_35612639	SlugcT0004182	11826
chr1	337282957	337283267	310	chr1_337282957_337283267	Intron (SlugcT0004182.1/SlugcG0004182, intron 7 of 16)	1	337264105	337309937	45833	1	SlugcG0004182	SlugcT0004182.1	18853	schLug1	Intron	secondary_peak_15563	64	.	14.2856	0.697872	0.998487	99		SlugcT0004182	11826
chr1	337292129	337292327	198	chr1_337292129_337292327	Intron (SlugcT0004182.1/SlugcG0004182, intron 9 of 16)	1	337264105	337309937	45833	1	SlugcG0004182	SlugcT0004182.1	28025	schLug1	Intron	secondary_peak_15564	18	.	10.9176	0.90019	0.998487	140		SlugcT0004182	11826
chr1	337310341	337311468	1127	chr1_337310341_337311468	Distal Intergenic	1	337313025	337334750	21726	2	SlugcG0004183	SlugcT0004183.1	23282	schLug1	Distal intergenic	primary_peak_15565	1000	.	20.7161	0.00315607	0.0648732	452		SlugcT0004183	11827
chr1	337318445	337318645	200	chr1_337318445_337318645	Intron (SlugcT0004183.1/SlugcG0004183, intron 20 of 23)	1	337313025	337334750	21726	2	SlugcG0004183	SlugcT0004183.1	16105	schLug1	Intron	secondary_peak_15566	47	.	11.7832	0.769582	0.998487	81		SlugcT0004183	11827
chr1	337320563	337320800	237	chr1_337320563_337320800	Intron (SlugcT0004183.1/SlugcG0004183, intron 15 of 23)	1	337313025	337334750	21726	2	SlugcG0004183	SlugcT0004183.1	13950	schLug1	Intron	secondary_peak_15567	18	.	10.875	0.903815	0.998487	159		SlugcT0004183	11827
chr1	337329775	337330008	233	chr1_337329775_337330008	Exon (SlugcT0004183.1/SlugcG0004183, exon 9 of 24)	1	337313025	337334750	21726	2	SlugcG0004183	SlugcT0004183.1	4742	schLug1	Exon	secondary_peak_15568	6	.	7.12192	0.963053	0.998487	142		SlugcT0004183	11827
chr1	337331549	337331894	345	chr1_337331549_337331894	Exon (SlugcT0004183.1/SlugcG0004183, exon 6 of 24)	1	337313025	337334750	21726	2	SlugcG0004183	SlugcT0004183.1	2856	schLug1	Exon	secondary_peak_15569	5	.	5.60893	0.970653	0.998487	83		SlugcT0004183	11827
chr1	337334068	337334554	486	chr1_337334068_337334554	Exon (SlugcT0004183.1/SlugcG0004183, exon 2 of 24)	1	337313025	337334750	21726	2	SlugcG0004183	SlugcT0004183.1	196	schLug1	Exon	secondary_peak_15570	23	.	10.0523	0.877493	0.998487	135		SlugcT0004183	11827
chr1	337346737	337348020	1283	chr1_337346737_337348020	Distal Intergenic	1	337313025	337334750	21726	2	SlugcG0004183	SlugcT0004183.1	-11988	schLug1	Distal intergenic	primary_peak_15571	348	.	26.241	0.144987	0.791075	714	chr3_h1_75290682_75292028	SlugcT0004183	11827
chr1	337544861	337545739	878	chr1_337544861_337545739	Promoter (1-2kb)	1	337519189	337543030	23842	2	SlugcG0004185	SlugcT0004185.1	-1832	schLug1	1-2kb TSS	secondary_peak_15572	14	.	7.46584	0.92413	0.998487	371		SlugcT0004185	11829
chr1	337585395	337585938	543	chr1_337585395_337585938	Promoter (<=1kb)	1	337585414	337615649	30236	1	SlugcG0004186	SlugcT0004186.1	0	schLug1	<1kb TSS	secondary_peak_15573	51	.	15.1022	0.750959	0.998487	271		SlugcT0004186	11830
chr1	337587367	337587591	224	chr1_337587367_337587591	Intron (SlugcT0004186.1/SlugcG0004186, intron 4 of 7)	1	337585414	337615649	30236	1	SlugcG0004186	SlugcT0004186.1	1954	schLug1	Intron	secondary_peak_15574	16	.	9.38926	0.913491	0.998487	131		SlugcT0004186	11830
chr1	337588688	337589122	434	chr1_337588688_337589122	Intron (SlugcT0004186.1/SlugcG0004186, intron 5 of 7)	1	337585414	337615649	30236	1	SlugcG0004186	SlugcT0004186.1	3275	schLug1	Intron	secondary_peak_15575	173	.	14.314	0.382863	0.998487	147		SlugcT0004186	11830
chr1	337608484	337609424	940	chr1_337608484_337609424	Exon (SlugcT0004186.1/SlugcG0004186, exon 6 of 8)	1	337585414	337615649	30236	1	SlugcG0004186	SlugcT0004186.1	23071	schLug1	Exon	primary_peak_15576	890	.	29.6416	0.00718088	0.115367	492		SlugcT0004186	11830
chr1	337615496	337616864	1368	chr1_337615496_337616864	Exon (SlugcT0004186.1/SlugcG0004186, exon 8 of 8)	1	337585414	337615649	30236	1	SlugcG0004186	SlugcT0004186.1	30083	schLug1	Exon	primary_peak_15577	338	.	18.3516	0.153462	0.81597	281		SlugcT0004186	11830
chr1	337621908	337623045	1137	chr1_337621908_337623045	Distal Intergenic	1	337646651	337648028	1378	1	SlugcG0004187	SlugcT0004187.1	-23606	schLug1	Distal intergenic	primary_peak_15578	660	.	22.3966	0.025663	0.273256	398		SlugcT0004187	11831
chr1	337671818	337672169	351	chr1_337671818_337672169	Distal Intergenic	1	337646651	337648028	1378	1	SlugcG0004187	SlugcT0004187.1	25168	schLug1	Distal intergenic	secondary_peak_15579	5	.	6.44577	0.967928	0.998487	313		SlugcT0004187	11831
chr1	337672559	337672820	261	chr1_337672559_337672820	Distal Intergenic	1	337646651	337648028	1378	1	SlugcG0004187	SlugcT0004187.1	25909	schLug1	Distal intergenic	secondary_peak_15580	105	.	12.3566	0.556962	0.998487	156		SlugcT0004187	11831
chr1	337731813	337732127	314	chr1_337731813_337732127	Distal Intergenic	1	337722435	337726667	4233	2	SlugcG0004189	SlugcT0004189.1	-5147	schLug1	Distal intergenic	secondary_peak_15581	8	.	12.5457	0.951584	0.998487	235		SlugcT0004189	12004
chr1	337744365	337744691	326	chr1_337744365_337744691	Distal Intergenic	1	337722435	337726667	4233	2	SlugcG0004189	SlugcT0004189.1	-17699	schLug1	Distal intergenic	secondary_peak_15582	88	.	14.1386	0.610624	0.998487	137		SlugcT0004189	12004
chr1	337746487	337746818	331	chr1_337746487_337746818	Distal Intergenic	1	337722435	337726667	4233	2	SlugcG0004189	SlugcT0004189.1	-19821	schLug1	Distal intergenic	secondary_peak_15583	43	.	12.7342	0.785294	0.998487	137		SlugcT0004189	12004
chr1	337748984	337749298	314	chr1_337748984_337749298	Distal Intergenic	1	337722435	337726667	4233	2	SlugcG0004189	SlugcT0004189.1	-22318	schLug1	Distal intergenic	secondary_peak_15584	7	.	7.45787	0.959284	0.998487	75		SlugcT0004189	12004
chr1	337751229	337752039	810	chr1_337751229_337752039	Distal Intergenic	1	337722435	337726667	4233	2	SlugcG0004189	SlugcT0004189.1	-24563	schLug1	Distal intergenic	secondary_peak_15585	73	.	19.3503	0.998487	0.998487	194		SlugcT0004189	12004
chr1	337752039	337752538	499	chr1_337752039_337752538	Distal Intergenic	1	337722435	337726667	4233	2	SlugcG0004189	SlugcT0004189.1	-25373	schLug1	Distal intergenic	secondary_peak_15586	7	.	19.3503	0.95749	0.998487	249		SlugcT0004189	12004
chr1	337752538	337752845	307	chr1_337752538_337752845	Distal Intergenic	1	337722435	337726667	4233	2	SlugcG0004189	SlugcT0004189.1	-25872	schLug1	Distal intergenic	secondary_peak_15587	20	.	19.3503	0.89364	0.998487	118		SlugcT0004189	12004
chr1	337764368	337764873	505	chr1_337764368_337764873	Distal Intergenic	1	337722435	337726667	4233	2	SlugcG0004189	SlugcT0004189.1	-37702	schLug1	Distal intergenic	secondary_peak_15588	247	.	18.1964	0.252837	0.998487	355		SlugcT0004189	12004
chr1	337765721	337766259	538	chr1_337765721_337766259	Exon (SlugcT0004190.1/SlugcG0004190, exon 9 of 9)	1	337765619	337820840	55222	2	SlugcG0004190	SlugcT0004190.1	54581	schLug1	Exon	secondary_peak_15589	50	.	23.9152	0.756977	0.998487	161		SlugcT0004190	11834
chr1	337767358	337767799	441	chr1_337767358_337767799	Intron (SlugcT0004190.1/SlugcG0004190, intron 8 of 8)	1	337765619	337820840	55222	2	SlugcG0004190	SlugcT0004190.1	53041	schLug1	Intron	secondary_peak_15590	8	.	6.44988	0.954689	0.998487	220		SlugcT0004190	11834
chr1	337772031	337772492	461	chr1_337772031_337772492	Intron (SlugcT0004190.1/SlugcG0004190, intron 5 of 8)	1	337765619	337820840	55222	2	SlugcG0004190	SlugcT0004190.1	48348	schLug1	Intron	secondary_peak_15591	72	.	22.7994	0.998487	0.998487	188		SlugcT0004190	11834
chr1	337772492	337773156	664	chr1_337772492_337773156	Intron (SlugcT0004190.1/SlugcG0004190, intron 5 of 8)	1	337765619	337820840	55222	2	SlugcG0004190	SlugcT0004190.1	47684	schLug1	Intron	secondary_peak_15592	7	.	22.7994	0.958532	0.998487	2		SlugcT0004190	11834
chr1	337773156	337773551	395	chr1_337773156_337773551	Intron (SlugcT0004190.1/SlugcG0004190, intron 5 of 8)	1	337765619	337820840	55222	2	SlugcG0004190	SlugcT0004190.1	47289	schLug1	Intron	secondary_peak_15593	13	.	22.7994	0.92566	0.998487	115		SlugcT0004190	11834
chr1	337776160	337776406	246	chr1_337776160_337776406	Intron (SlugcT0004190.1/SlugcG0004190, intron 5 of 8)	1	337765619	337820840	55222	2	SlugcG0004190	SlugcT0004190.1	44434	schLug1	Intron	secondary_peak_15594	51	.	12.118	0.752743	0.998487	127		SlugcT0004190	11834
chr1	337783854	337785410	1556	chr1_337783854_337785410	Intron (SlugcT0004190.1/SlugcG0004190, intron 5 of 8)	1	337765619	337820840	55222	2	SlugcG0004190	SlugcT0004190.1	35430	schLug1	Intron	primary_peak_15595	1000	.	45.9626	1.03969e-05	0.000944227	874		SlugcT0004190	11834
chr1	337799472	337799750	278	chr1_337799472_337799750	Intron (SlugcT0004190.1/SlugcG0004190, intron 2 of 8)	1	337765619	337820840	55222	2	SlugcG0004190	SlugcT0004190.1	21090	schLug1	Intron	secondary_peak_15596	4	.	6.33897	0.972776	0.998487	61		SlugcT0004190	11834
chr1	337801696	337801951	255	chr1_337801696_337801951	Intron (SlugcT0004190.1/SlugcG0004190, intron 2 of 8)	1	337765619	337820840	55222	2	SlugcG0004190	SlugcT0004190.1	18889	schLug1	Intron	secondary_peak_15597	3	.	5.74711	0.98162	0.998487	115		SlugcT0004190	11834
chr1	337807076	337807238	162	chr1_337807076_337807238	Intron (SlugcT0004190.1/SlugcG0004190, intron 2 of 8)	1	337765619	337820840	55222	2	SlugcG0004190	SlugcT0004190.1	13602	schLug1	Intron	primary_peak_15598	287	.	15.7655	0.203579	0.946523	94		SlugcT0004190	11834
chr1	337808386	337809521	1135	chr1_337808386_337809521	Intron (SlugcT0004190.1/SlugcG0004190, intron 2 of 8)	1	337765619	337820840	55222	2	SlugcG0004190	SlugcT0004190.1	11319	schLug1	Intron	secondary_peak_15599	117	.	18.5458	0.521286	0.998487	463		SlugcT0004190	11834
chr1	337814052	337814316	264	chr1_337814052_337814316	Intron (SlugcT0004190.1/SlugcG0004190, intron 2 of 8)	1	337765619	337820840	55222	2	SlugcG0004190	SlugcT0004190.1	6524	schLug1	Intron	secondary_peak_15600	136	.	13.8711	0.469971	0.998487	105		SlugcT0004190	11834
chr1	337820823	337822443	1620	chr1_337820823_337822443	Promoter (<=1kb)	1	337765619	337820840	55222	2	SlugcG0004190	SlugcT0004190.1	0	schLug1	<1kb TSS	secondary_peak_15601	22	.	21.9278	0.884391	0.998487	276		SlugcT0004190	11834
chr1	337827716	337828033	317	chr1_337827716_337828033	Distal Intergenic	1	337833774	337834433	660	1	SlugcG0004191	SlugcT0004191.1	-5741	schLug1	Distal intergenic	secondary_peak_15602	64	.	12.8514	0.69801	0.998487	179		SlugcT0004191	11836
chr1	337833470	337833907	437	chr1_337833470_337833907	Promoter (<=1kb)	1	337833774	337834433	660	1	SlugcG0004191	SlugcT0004191.1	0	schLug1	<1kb TSS	primary_peak_15603	847	.	21.3767	0.00907562	0.135469	250	chr1_h1_36080558_36082553;chr1_h1_36159638_36161065	SlugcT0004191	11836
chr1	337842364	337844437	2073	chr1_337842364_337844437	5' UTR	1	337840235	337882181	41947	2	SlugcG0004193	SlugcT0004193.1	37744	schLug1	5UTR	primary_peak_15604	327	.	19.668	0.162488	0.842238	588		SlugcT0004193	20685
chr1	337850035	337850372	337	chr1_337850035_337850372	Intron (SlugcT0004193.1/SlugcG0004193, intron 4 of 6)	1	337840235	337882181	41947	2	SlugcG0004193	SlugcT0004193.1	31809	schLug1	Intron	secondary_peak_15605	251	.	15.827	0.248379	0.998487	183		SlugcT0004193	20685
chr1	337855828	337856890	1062	chr1_337855828_337856890	Promoter (<=1kb)	1	337854149	337856473	2325	2	SlugcG0004194	SlugcT0004194.1	0	schLug1	<1kb TSS	secondary_peak_15606	133	.	14.1724	0.477692	0.998487	310		SlugcT0004194	20686
chr1	337862265	337862875	610	chr1_337862265_337862875	Intron (SlugcT0004193.1/SlugcG0004193, intron 3 of 6)	1	337840235	337882181	41947	2	SlugcG0004193	SlugcT0004193.1	19306	schLug1	Intron	primary_peak_15607	304	.	17.2987	0.185165	0.902699	243		SlugcT0004193	20685
chr1	337870521	337870779	258	chr1_337870521_337870779	Intron (SlugcT0004193.1/SlugcG0004193, intron 3 of 6)	1	337840235	337882181	41947	2	SlugcG0004193	SlugcT0004193.1	11402	schLug1	Intron	secondary_peak_15608	8	.	6.28437	0.956249	0.998487	128		SlugcT0004193	20685
chr1	337880969	337881962	993	chr1_337880969_337881962	5' UTR	1	337840235	337882181	41947	2	SlugcG0004193	SlugcT0004193.1	219	schLug1	5UTR	primary_peak_15609	647	.	19.217	0.0276471	0.286591	756	chr1_h1_36244813_36246750	SlugcT0004193	20685
chr1	337910375	337911351	976	chr1_337910375_337911351	Distal Intergenic	1	337840235	337882181	41947	2	SlugcG0004193	SlugcT0004193.1	-28195	schLug1	Distal intergenic	secondary_peak_15610	28	.	18.1835	0.85451	0.998487	96		SlugcT0004193	20685
chr1	337913805	337914591	786	chr1_337913805_337914591	Distal Intergenic	1	337840235	337882181	41947	2	SlugcG0004193	SlugcT0004193.1	-31625	schLug1	Distal intergenic	secondary_peak_15611	234	.	20.3187	0.272269	0.998487	654		SlugcT0004193	20685
chr1	337959872	337960237	365	chr1_337959872_337960237	Distal Intergenic	1	337962956	337976083	13128	2	SlugcG0004195	SlugcT0004195.2	15846	schLug1	Distal intergenic	secondary_peak_15612	25	.	7.76338	0.870238	0.998487	97		SlugcT0004195	11839
chr1	337962421	337963046	625	chr1_337962421_337963046	Exon (SlugcT0004195.2/SlugcG0004195, exon 3 of 3)	1	337962956	337976083	13128	2	SlugcG0004195	SlugcT0004195.2	13037	schLug1	Exon	secondary_peak_15613	4	.	20.5184	0.977734	0.998487	168		SlugcT0004195	11839
chr1	337975728	337977282	1554	chr1_337975728_337977282	Promoter (<=1kb)	1	337962956	337976083	13128	2	SlugcG0004195	SlugcT0004195.2	0	schLug1	<1kb TSS	primary_peak_15614	498	.	20.1425	0.0628534	0.484567	322	chr1_h1_36300288_36300799	SlugcT0004195	11839
chr1	337983941	337984499	558	chr1_337983941_337984499	Distal Intergenic	1	337988015	337990655	2641	1	SlugcG0004196	SlugcT0004196.1	-3516	schLug1	Distal intergenic	primary_peak_15615	1000	.	34.2533	0.000617143	0.0200224	306		SlugcT0004196	11840
chr1	338031372	338032677	1305	chr1_338031372_338032677	5' UTR	1	338031518	338033426	1909	2	SlugcG0004198	SlugcT0004198.1	749	schLug1	5UTR	secondary_peak_15616	139	.	22.3683	0.460158	0.998487	573		SlugcT0004198	20687
chr1	338032719	338033010	291	chr1_338032719_338033010	5' UTR	1	338031518	338033426	1909	2	SlugcG0004198	SlugcT0004198.1	416	schLug1	5UTR	secondary_peak_15617	34	.	22.3683	0.82785	0.998487	133		SlugcT0004198	20687
chr1	338037021	338037340	319	chr1_338037021_338037340	Distal Intergenic	1	338031518	338033426	1909	2	SlugcG0004198	SlugcT0004198.1	-3596	schLug1	Distal intergenic	secondary_peak_15618	109	.	13.9143	0.545986	0.998487	108		SlugcT0004198	20687
chr1	338038122	338038903	781	chr1_338038122_338038903	Distal Intergenic	1	338031518	338033426	1909	2	SlugcG0004198	SlugcT0004198.1	-4697	schLug1	Distal intergenic	primary_peak_15619	405	.	18.0295	0.105715	0.663189	246		SlugcT0004198	20687
chr1	338044444	338045248	804	chr1_338044444_338045248	Distal Intergenic	1	338031518	338033426	1909	2	SlugcG0004198	SlugcT0004198.1	-11019	schLug1	Distal intergenic	primary_peak_15620	595	.	24.0679	0.0368742	0.345788	484		SlugcT0004198	20687
chr1	338051693	338052186	493	chr1_338051693_338052186	Intron (SlugcT0004199.2/SlugcG0004199, intron 3 of 3)	1	338045620	338058172	12553	2	SlugcG0004199	SlugcT0004199.2	5986	schLug1	Intron	secondary_peak_15621	99	.	13.8271	0.575011	0.998487	302		SlugcT0004199	11841
chr1	338057083	338058161	1078	chr1_338057083_338058161	5' UTR	1	338045620	338058172	12553	2	SlugcG0004199	SlugcT0004199.2	11	schLug1	5UTR	primary_peak_15622	306	.	18.7815	0.183239	0.897801	792	chr1_h1_36382521_36385087	SlugcT0004199	11841
chr1	338059990	338060271	281	chr1_338059990_338060271	Promoter (1-2kb)	1	338045620	338058172	12553	2	SlugcG0004199	SlugcT0004199.2	-1819	schLug1	1-2kb TSS	secondary_peak_15623	109	.	18.073	0.543933	0.998487	140		SlugcT0004199	11841
chr1	338060292	338060617	325	chr1_338060292_338060617	Promoter (2-3kb)	1	338045620	338058172	12553	2	SlugcG0004199	SlugcT0004199.2	-2121	schLug1	2-3kb TSS	primary_peak_15624	310	.	18.073	0.178476	0.88551	168		SlugcT0004199	11841
chr1	338085913	338086208	295	chr1_338085913_338086208	Distal Intergenic	1	338096039	338097014	976	2	SlugcG0004200	SlugcT0004200.1	10806	schLug1	Distal intergenic	secondary_peak_15625	5	.	6.59116	0.967448	0.998487	239		SlugcT0004200	11843
chr1	338088425	338088703	278	chr1_338088425_338088703	Distal Intergenic	1	338096039	338097014	976	2	SlugcG0004200	SlugcT0004200.1	8311	schLug1	Distal intergenic	secondary_peak_15626	57	.	10.7885	0.726853	0.998487	90		SlugcT0004200	11843
chr1	338096555	338096960	405	chr1_338096555_338096960	5' UTR	1	338096039	338097014	976	2	SlugcG0004200	SlugcT0004200.1	54	schLug1	5UTR	primary_peak_15627	583	.	23.0799	0.0393848	0.36087	314		SlugcT0004200	11843
chr1	338109240	338110078	838	chr1_338109240_338110078	Exon (SlugcT0004201.1/SlugcG0004201, exon 1 of 1)	1	338108738	338109528	791	1	SlugcG0004201	SlugcT0004201.1	503	schLug1	Exon	secondary_peak_15628	236	.	20.73	0.269842	0.998487	174		SlugcT0004201	20688
chr1	338129356	338132089	2733	chr1_338129356_338132089	Distal Intergenic	1	338108738	338109528	791	1	SlugcG0004201	SlugcT0004201.1	20619	schLug1	Distal intergenic	primary_peak_15629	1000	.	42.7671	0.00111507	0.0308485	1167	chr3_h1_109264040_109265411	SlugcT0004201	20688
chr1	338310683	338311716	1033	chr1_338310683_338311716	Promoter (<=1kb)	1	338310438	338311584	1147	2	SlugcG0004203	SlugcT0004203.1	0	schLug1	<1kb TSS	secondary_peak_15630	71	.	25.6004	0.672587	0.998487	526	chr1_h1_36456886_36457888	SlugcT0004203	11845
chr1	338386359	338386721	362	chr1_338386359_338386721	Intron (SlugcT0004204.1/SlugcG0004204, intron 2 of 3)	1	338317692	338396209	78518	1	SlugcG0004204	SlugcT0004204.1	68668	schLug1	Intron	secondary_peak_15631	73	.	16.3933	0.667026	0.998487	114		SlugcT0004204	11845
chr1	338386731	338387073	342	chr1_338386731_338387073	Intron (SlugcT0004204.1/SlugcG0004204, intron 2 of 3)	1	338317692	338396209	78518	1	SlugcG0004204	SlugcT0004204.1	69040	schLug1	Intron	secondary_peak_15632	131	.	16.3933	0.483551	0.998487	284		SlugcT0004204	11845
chr1	338394459	338396265	1806	chr1_338394459_338396265	Exon (SlugcT0004204.1/SlugcG0004204, exon 3 of 4)	1	338317692	338396209	78518	1	SlugcG0004204	SlugcT0004204.1	76768	schLug1	Exon	primary_peak_15633	839	.	27.4551	0.00952004	0.139953	488	chr1_h1_36456886_36457888	SlugcT0004204	11845
chr1	338402819	338403115	296	chr1_338402819_338403115	Distal Intergenic	1	338474610	338475506	897	1	SlugcG0004205	SlugcT0004205.1	-71495	schLug1	Distal intergenic	secondary_peak_15634	19	.	10.5798	0.899811	0.998487	132		SlugcT0004205	20689
chr1	338532710	338535250	2540	chr1_338532710_338535250	Exon (SlugcT0004207.1/SlugcG0004207, exon 14 of 14)	1	338535061	338545398	10338	2	SlugcG0004207	SlugcT0004207.1	10148	schLug1	Exon	secondary_peak_15635	191	.	22.8955	0.346086	0.998487	1640		SlugcT0004207	11847
chr1	338544834	338545279	445	chr1_338544834_338545279	Exon (SlugcT0004207.1/SlugcG0004207, exon 1 of 14)	1	338535061	338545398	10338	2	SlugcG0004207	SlugcT0004207.1	119	schLug1	Exon	secondary_peak_15636	20	.	9.28321	0.892981	0.998487	312		SlugcT0004207	11847
chr1	338545838	338546861	1023	chr1_338545838_338546861	Promoter (<=1kb)	1	338535061	338545398	10338	2	SlugcG0004207	SlugcT0004207.1	-441	schLug1	<1kb TSS	primary_peak_15637	323	.	14.6996	0.166527	0.85319	506		SlugcT0004207	11847
chr1	338551944	338552213	269	chr1_338551944_338552213	Distal Intergenic	1	338558083	338563070	4988	1	SlugcG0004208	SlugcT0004208.1	-5870	schLug1	Distal intergenic	secondary_peak_15638	5	.	7.46713	0.968206	0.998487	188		SlugcT0004208	11848
chr1	338564109	338564815	706	chr1_338564109_338564815	Distal Intergenic	1	338558083	338563070	4988	1	SlugcG0004208	SlugcT0004208.1	6027	schLug1	Distal intergenic	primary_peak_15639	1000	.	23.5955	0.000836725	0.0249858	491		SlugcT0004208	11848
chr1	338566103	338566770	667	chr1_338566103_338566770	Distal Intergenic	1	338558083	338563070	4988	1	SlugcG0004208	SlugcT0004208.1	8021	schLug1	Distal intergenic	primary_peak_15640	1000	.	22.871	0.00136918	0.0358082	302	chr1_h1_36611622_36612188	SlugcT0004208	11848
chr1	338584676	338586040	1364	chr1_338584676_338586040	Distal Intergenic	1	338558083	338563070	4988	1	SlugcG0004208	SlugcT0004208.1	26594	schLug1	Distal intergenic	primary_peak_15641	1000	.	36.6268	0.000809104	0.0243844	462		SlugcT0004208	11848
chr1	338586719	338587130	411	chr1_338586719_338587130	Distal Intergenic	1	338558083	338563070	4988	1	SlugcG0004208	SlugcT0004208.1	28637	schLug1	Distal intergenic	secondary_peak_15642	25	.	12.2234	0.866961	0.998487	218		SlugcT0004208	11848
chr1	338592749	338594377	1628	chr1_338592749_338594377	Distal Intergenic	1	338558083	338563070	4988	1	SlugcG0004208	SlugcT0004208.1	34667	schLug1	Distal intergenic	primary_peak_15643	792	.	24.5222	0.0123252	0.166994	851	chr1_h1_36621578_36622123	SlugcT0004208	11848
chr1	338783902	338785052	1150	chr1_338783902_338785052	Promoter (<=1kb)	1	338773776	338783356	9581	2	SlugcG0004211	SlugcT0004211.1	-547	schLug1	<1kb TSS	primary_peak_15644	959	.	28.2083	0.00489993	0.0883477	500		SlugcT0004211	11851
chr1	338789752	338789980	228	chr1_338789752_338789980	Distal Intergenic	1	338773776	338783356	9581	2	SlugcG0004211	SlugcT0004211.1	-6397	schLug1	Distal intergenic	secondary_peak_15645	16	.	7.46408	0.914983	0.998487	79		SlugcT0004211	11851
chr1	338815107	338815550	443	chr1_338815107_338815550	Distal Intergenic	1	338821551	338923829	102279	1	SlugcG0004212	SlugcT0004212.1	-6001	schLug1	Distal intergenic	secondary_peak_15646	29	.	11.2987	0.851373	0.998487	215		SlugcT0004212	11853
chr1	338820666	338821227	561	chr1_338820666_338821227	Promoter (<=1kb)	1	338821551	338923829	102279	1	SlugcG0004212	SlugcT0004212.1	-324	schLug1	<1kb TSS	secondary_peak_15647	6	.	22.0589	0.963075	0.998487	120		SlugcT0004212	11853
chr1	338821558	338822227	669	chr1_338821558_338822227	5' UTR	1	338821551	338923829	102279	1	SlugcG0004212	SlugcT0004212.1	8	schLug1	5UTR	secondary_peak_15648	244	.	22.0589	0.257136	0.998487	408	chr1_h1_36764543_36764887	SlugcT0004212	11853
chr1	338824061	338824233	172	chr1_338824061_338824233	Intron (SlugcT0004212.1/SlugcG0004212, intron 5 of 24)	1	338821551	338923829	102279	1	SlugcG0004212	SlugcT0004212.1	2511	schLug1	Intron	secondary_peak_15649	239	.	12.6159	0.265009	0.998487	103	chr1_h1_36766379_36766860	SlugcT0004212	11853
chr1	338824880	338825144	264	chr1_338824880_338825144	Intron (SlugcT0004212.1/SlugcG0004212, intron 5 of 24)	1	338821551	338923829	102279	1	SlugcG0004212	SlugcT0004212.1	3330	schLug1	Intron	secondary_peak_15650	10	.	7.0269	0.944497	0.998487	132		SlugcT0004212	11853
chr1	338832283	338832614	331	chr1_338832283_338832614	Intron (SlugcT0004212.1/SlugcG0004212, intron 9 of 24)	1	338821551	338923829	102279	1	SlugcG0004212	SlugcT0004212.1	10733	schLug1	Intron	primary_peak_15651	786	.	19.8655	0.0127928	0.171391	117		SlugcT0004212	11853
chr1	338833649	338833983	334	chr1_338833649_338833983	Intron (SlugcT0004212.1/SlugcG0004212, intron 9 of 24)	1	338821551	338923829	102279	1	SlugcG0004212	SlugcT0004212.1	12099	schLug1	Intron	secondary_peak_15652	60	.	12.2404	0.714591	0.998487	164		SlugcT0004212	11853
chr1	338841355	338841754	399	chr1_338841355_338841754	Exon (SlugcT0004212.1/SlugcG0004212, exon 10 of 25)	1	338821551	338923829	102279	1	SlugcG0004212	SlugcT0004212.1	19805	schLug1	Exon	secondary_peak_15653	8	.	7.52885	0.954624	0.998487	140		SlugcT0004212	11853
chr1	338845695	338846398	703	chr1_338845695_338846398	Intron (SlugcT0004212.1/SlugcG0004212, intron 12 of 24)	1	338821551	338923829	102279	1	SlugcG0004212	SlugcT0004212.1	24145	schLug1	Intron	secondary_peak_15654	191	.	14.1669	0.345684	0.998487	360		SlugcT0004212	11853
chr1	338851713	338851931	218	chr1_338851713_338851931	Intron (SlugcT0004212.1/SlugcG0004212, intron 13 of 24)	1	338821551	338923829	102279	1	SlugcG0004212	SlugcT0004212.1	30163	schLug1	Intron	secondary_peak_15655	20	.	8.3588	0.890847	0.998487	96		SlugcT0004212	11853
chr1	338852968	338853242	274	chr1_338852968_338853242	Intron (SlugcT0004212.1/SlugcG0004212, intron 13 of 24)	1	338821551	338923829	102279	1	SlugcG0004212	SlugcT0004212.1	31418	schLug1	Intron	secondary_peak_15656	5	.	5.88054	0.970584	0.998487	118		SlugcT0004212	11853
chr1	338854483	338854690	207	chr1_338854483_338854690	Exon (SlugcT0004212.1/SlugcG0004212, exon 14 of 25)	1	338821551	338923829	102279	1	SlugcG0004212	SlugcT0004212.1	32933	schLug1	Exon	secondary_peak_15657	34	.	11.1866	0.823998	0.998487	67		SlugcT0004212	11853
chr1	338854690	338854892	202	chr1_338854690_338854892	Exon (SlugcT0004212.1/SlugcG0004212, exon 15 of 25)	1	338821551	338923829	102279	1	SlugcG0004212	SlugcT0004212.1	33140	schLug1	Exon	secondary_peak_15658	20	.	11.1866	0.894489	0.998487	101		SlugcT0004212	11853
chr1	338858131	338858759	628	chr1_338858131_338858759	Intron (SlugcT0004212.1/SlugcG0004212, intron 15 of 24)	1	338821551	338923829	102279	1	SlugcG0004212	SlugcT0004212.1	36581	schLug1	Intron	secondary_peak_15659	244	.	17.9711	0.258384	0.998487	273		SlugcT0004212	11853
chr1	338871343	338872253	910	chr1_338871343_338872253	Intron (SlugcT0004212.1/SlugcG0004212, intron 19 of 24)	1	338821551	338923829	102279	1	SlugcG0004212	SlugcT0004212.1	49793	schLug1	Intron	primary_peak_15660	928	.	21.2233	0.00581559	0.0996317	530	chr1_h1_36798992_36799235	SlugcT0004212	11853
chr1	338876407	338877062	655	chr1_338876407_338877062	Intron (SlugcT0004212.1/SlugcG0004212, intron 19 of 24)	1	338821551	338923829	102279	1	SlugcG0004212	SlugcT0004212.1	54857	schLug1	Intron	primary_peak_15661	305	.	19.253	0.183484	0.898471	46		SlugcT0004212	11853
chr1	338878426	338879084	658	chr1_338878426_338879084	Intron (SlugcT0004212.1/SlugcG0004212, intron 20 of 24)	1	338821551	338923829	102279	1	SlugcG0004212	SlugcT0004212.1	56876	schLug1	Intron	primary_peak_15662	296	.	15.929	0.193319	0.922295	211		SlugcT0004212	11853
chr1	338880198	338880425	227	chr1_338880198_338880425	Intron (SlugcT0004212.1/SlugcG0004212, intron 20 of 24)	1	338821551	338923829	102279	1	SlugcG0004212	SlugcT0004212.1	58648	schLug1	Intron	secondary_peak_15663	50	.	11.4997	0.754526	0.998487	117		SlugcT0004212	11853
chr1	338886220	338886623	403	chr1_338886220_338886623	Intron (SlugcT0004212.1/SlugcG0004212, intron 20 of 24)	1	338821551	338923829	102279	1	SlugcG0004212	SlugcT0004212.1	64670	schLug1	Intron	primary_peak_15664	619	.	24.2706	0.0323027	0.317414	59		SlugcT0004212	11853
chr1	338887401	338887681	280	chr1_338887401_338887681	Intron (SlugcT0004212.1/SlugcG0004212, intron 20 of 24)	1	338821551	338923829	102279	1	SlugcG0004212	SlugcT0004212.1	65851	schLug1	Intron	primary_peak_15665	645	.	24.3959	0.0278429	0.287796	84		SlugcT0004212	11853
chr1	338889003	338889281	278	chr1_338889003_338889281	Intron (SlugcT0004212.1/SlugcG0004212, intron 20 of 24)	1	338821551	338923829	102279	1	SlugcG0004212	SlugcT0004212.1	67453	schLug1	Intron	secondary_peak_15666	78	.	17.822	0.645922	0.998487	182		SlugcT0004212	11853
chr1	338895898	338896298	400	chr1_338895898_338896298	Intron (SlugcT0004212.1/SlugcG0004212, intron 20 of 24)	1	338821551	338923829	102279	1	SlugcG0004212	SlugcT0004212.1	74348	schLug1	Intron	secondary_peak_15667	87	.	15.9242	0.614095	0.998487	188		SlugcT0004212	11853
chr1	338897192	338898337	1145	chr1_338897192_338898337	Intron (SlugcT0004212.1/SlugcG0004212, intron 20 of 24)	1	338821551	338923829	102279	1	SlugcG0004212	SlugcT0004212.1	75642	schLug1	Intron	secondary_peak_15668	2	.	30.6488	0.986906	0.998487	240		SlugcT0004212	11853
chr1	338898560	338899175	615	chr1_338898560_338899175	Intron (SlugcT0004212.1/SlugcG0004212, intron 20 of 24)	1	338821551	338923829	102279	1	SlugcG0004212	SlugcT0004212.1	77010	schLug1	Intron	secondary_peak_15669	67	.	30.6488	0.688893	0.998487	211	chr1_h1_36803718_36804133	SlugcT0004212	11853
chr1	338905300	338907068	1768	chr1_338905300_338907068	Intron (SlugcT0004212.1/SlugcG0004212, intron 20 of 24)	1	338821551	338923829	102279	1	SlugcG0004212	SlugcT0004212.1	83750	schLug1	Intron	primary_peak_15670	460	.	24.7989	0.0778048	0.552398	1125		SlugcT0004212	11853
chr1	338913109	338914513	1404	chr1_338913109_338914513	Intron (SlugcT0004212.1/SlugcG0004212, intron 20 of 24)	1	338821551	338923829	102279	1	SlugcG0004212	SlugcT0004212.1	91559	schLug1	Intron	secondary_peak_15671	99	.	28.8291	0.574624	0.998487	278		SlugcT0004212	11853
chr1	338923947	338925324	1377	chr1_338923947_338925324	Downstream (<=300bp)	1	338937187	338938174	988	2	SlugcG0004213	SlugcT0004213.1	12850	schLug1	Downstream <=300bp	primary_peak_15672	545	.	18.2608	0.0486225	0.41211	1004		SlugcT0004213	11854
chr1	338925918	338926998	1080	chr1_338925918_338926998	Distal Intergenic	1	338937187	338938174	988	2	SlugcG0004213	SlugcT0004213.1	11176	schLug1	Distal intergenic	secondary_peak_15673	4	.	12.1825	0.975117	0.998487	181		SlugcT0004213	11854
chr1	338934322	338935518	1196	chr1_338934322_338935518	Distal Intergenic	1	338937187	338938174	988	2	SlugcG0004213	SlugcT0004213.1	2656	schLug1	Distal intergenic	primary_peak_15674	491	.	17.5476	0.0656073	0.497446	786		SlugcT0004213	11854
chr1	338936294	338937334	1040	chr1_338936294_338937334	Exon (SlugcT0004213.1/SlugcG0004213, exon 2 of 3)	1	338937187	338938174	988	2	SlugcG0004213	SlugcT0004213.1	840	schLug1	Exon	secondary_peak_15675	5	.	24.729	0.968694	0.998487	428	chr1_h1_36817832_36820316	SlugcT0004213	11854
chr1	338943215	338944413	1198	chr1_338943215_338944413	Distal Intergenic	1	338937187	338938174	988	2	SlugcG0004213	SlugcT0004213.1	-5042	schLug1	Distal intergenic	secondary_peak_15676	206	.	20.034	0.31796	0.998487	650		SlugcT0004213	11854
chr1	338947714	338947908	194	chr1_338947714_338947908	Distal Intergenic	1	338937187	338938174	988	2	SlugcG0004213	SlugcT0004213.1	-9541	schLug1	Distal intergenic	secondary_peak_15677	7	.	6.65074	0.96109	0.998487	27		SlugcT0004213	11854
chr1	338948942	338949216	274	chr1_338948942_338949216	Distal Intergenic	1	338937187	338938174	988	2	SlugcG0004213	SlugcT0004213.1	-10769	schLug1	Distal intergenic	secondary_peak_15678	20	.	10.7763	0.893111	0.998487	186		SlugcT0004213	11854
chr1	338960641	338960825	184	chr1_338960641_338960825	Distal Intergenic	1	338971321	338982712	11392	1	SlugcG0004214	SlugcT0004214.1	-10496	schLug1	Distal intergenic	secondary_peak_15679	13	.	8.9683	0.929942	0.998487	70		SlugcT0004214	11855
chr1	338965432	338965848	416	chr1_338965432_338965848	Distal Intergenic	1	338971321	338982712	11392	1	SlugcG0004214	SlugcT0004214.1	-5473	schLug1	Distal intergenic	secondary_peak_15680	22	.	8.33774	0.883837	0.998487	112		SlugcT0004214	11855
chr1	338975021	338976741	1720	chr1_338975021_338976741	Intron (SlugcT0004214.1/SlugcG0004214, intron 1 of 1)	1	338971321	338982712	11392	1	SlugcG0004214	SlugcT0004214.1	3701	schLug1	Intron	primary_peak_15681	893	.	24.024	0.0070655	0.114102	189		SlugcT0004214	11855
chr1	338983755	338984110	355	chr1_338983755_338984110	Distal Intergenic	1	338971321	338982712	11392	1	SlugcG0004214	SlugcT0004214.1	12435	schLug1	Distal intergenic	secondary_peak_15682	66	.	12.6987	0.692464	0.998487	144		SlugcT0004214	11855
chr1	338985229	338985551	322	chr1_338985229_338985551	Distal Intergenic	1	338971321	338982712	11392	1	SlugcG0004214	SlugcT0004214.1	13909	schLug1	Distal intergenic	secondary_peak_15683	20	.	10.1011	0.893448	0.998487	184		SlugcT0004214	11855
chr1	339022964	339023203	239	chr1_339022964_339023203	Exon (SlugcT0004215.1/SlugcG0004215, exon 4 of 4)	1	339022345	339062506	40162	2	SlugcG0004215	SlugcT0004215.1	39303	schLug1	Exon	secondary_peak_15684	22	.	11.3681	0.880911	0.998487	5	chr1_h1_36923644_36923971	SlugcT0004215	11856
chr1	339043631	339044911	1280	chr1_339043631_339044911	Intron (SlugcT0004215.1/SlugcG0004215, intron 1 of 3)	1	339022345	339062506	40162	2	SlugcG0004215	SlugcT0004215.1	17595	schLug1	Intron	secondary_peak_15685	265	.	16.0971	0.229513	0.998487	721		SlugcT0004215	11856
chr1	339047340	339047600	260	chr1_339047340_339047600	Intron (SlugcT0004215.1/SlugcG0004215, intron 1 of 3)	1	339022345	339062506	40162	2	SlugcG0004215	SlugcT0004215.1	14906	schLug1	Intron	primary_peak_15686	513	.	19.8398	0.0580376	0.461217	136	chr1_h1_36930749_36931016	SlugcT0004215	11856
chr1	339061513	339062762	1249	chr1_339061513_339062762	Promoter (<=1kb)	1	339022345	339062506	40162	2	SlugcG0004215	SlugcT0004215.1	0	schLug1	<1kb TSS	primary_peak_15687	1000	.	45.9765	1.9449e-05	0.00152749	981	chr1_h1_36935264_36937171	SlugcT0004215	11856
chr1	339083891	339084175	284	chr1_339083891_339084175	Distal Intergenic	1	339022345	339062506	40162	2	SlugcG0004215	SlugcT0004215.1	-21386	schLug1	Distal intergenic	secondary_peak_15688	4	.	6.1255	0.974965	0.998487	123		SlugcT0004215	11856
chr1	339084811	339085198	387	chr1_339084811_339085198	Distal Intergenic	1	339107101	339130678	23578	1	SlugcG0004217	SlugcT0004217.1	-21903	schLug1	Distal intergenic	secondary_peak_15689	29	.	11.079	0.850426	0.998487	115		SlugcT0004217	11858
chr1	339087442	339087858	416	chr1_339087442_339087858	Distal Intergenic	1	339107101	339130678	23578	1	SlugcG0004217	SlugcT0004217.1	-19243	schLug1	Distal intergenic	secondary_peak_15690	165	.	16.237	0.40009	0.998487	202		SlugcT0004217	11858
chr1	339125971	339126557	586	chr1_339125971_339126557	Intron (SlugcT0004217.1/SlugcG0004217, intron 1 of 1)	1	339107101	339130678	23578	1	SlugcG0004217	SlugcT0004217.1	18871	schLug1	Intron	primary_peak_15691	478	.	20.745	0.0704683	0.519366	294		SlugcT0004217	11858
chr1	339128664	339128985	321	chr1_339128664_339128985	Intron (SlugcT0004217.1/SlugcG0004217, intron 1 of 1)	1	339107101	339130678	23578	1	SlugcG0004217	SlugcT0004217.1	21564	schLug1	Intron	secondary_peak_15692	7	.	7.57052	0.95862	0.998487	237		SlugcT0004217	11858
chr1	339130005	339130253	248	chr1_339130005_339130253	5' UTR	1	339107101	339130678	23578	1	SlugcG0004217	SlugcT0004217.1	22905	schLug1	5UTR	secondary_peak_15693	7	.	7.38174	0.957155	0.998487	26	chr1_h1_36962372_36963585	SlugcT0004217	11858
chr1	339136913	339138374	1461	chr1_339136913_339138374	Exon (SlugcT0004218.1/SlugcG0004218, exon 40 of 40)	1	339138343	339240187	101845	2	SlugcG0004218	SlugcT0004218.1	101813	schLug1	Exon	secondary_peak_15694	183	.	23.8264	0.360581	0.998487	521	chr1_h1_36967506_36967860	SlugcT0004218	11859
chr1	339139638	339140009	371	chr1_339139638_339140009	Intron (SlugcT0004218.1/SlugcG0004218, intron 39 of 39)	1	339138343	339240187	101845	2	SlugcG0004218	SlugcT0004218.1	100178	schLug1	Intron	secondary_peak_15695	153	.	12.0695	0.428026	0.998487	303		SlugcT0004218	11859
chr1	339144981	339145410	429	chr1_339144981_339145410	Intron (SlugcT0004218.1/SlugcG0004218, intron 36 of 39)	1	339138343	339240187	101845	2	SlugcG0004218	SlugcT0004218.1	94777	schLug1	Intron	secondary_peak_15696	64	.	12.0425	0.698138	0.998487	272		SlugcT0004218	11859
chr1	339155823	339156431	608	chr1_339155823_339156431	Intron (SlugcT0004218.1/SlugcG0004218, intron 19 of 39)	1	339138343	339240187	101845	2	SlugcG0004218	SlugcT0004218.1	83756	schLug1	Intron	secondary_peak_15697	73	.	12.6374	0.66694	0.998487	295		SlugcT0004218	11859
chr1	339160047	339161078	1031	chr1_339160047_339161078	Intron (SlugcT0004218.1/SlugcG0004218, intron 16 of 39)	1	339138343	339240187	101845	2	SlugcG0004218	SlugcT0004218.1	79109	schLug1	Intron	secondary_peak_15698	82	.	14.7984	0.632421	0.998487	435		SlugcT0004218	11859
chr1	339180068	339181155	1087	chr1_339180068_339181155	Intron (SlugcT0004218.1/SlugcG0004218, intron 16 of 39)	1	339138343	339240187	101845	2	SlugcG0004218	SlugcT0004218.1	59032	schLug1	Intron	primary_peak_15699	513	.	35.2022	0.0579452	0.460776	164		SlugcT0004218	11859
chr1	339181155	339182261	1106	chr1_339181155_339182261	Intron (SlugcT0004218.1/SlugcG0004218, intron 16 of 39)	1	339138343	339240187	101845	2	SlugcG0004218	SlugcT0004218.1	57926	schLug1	Intron	primary_peak_15700	1000	.	35.2022	0.00235218	0.0527612	656	chr1_h1_36990086_36990435	SlugcT0004218	11859
chr1	339183003	339183373	370	chr1_339183003_339183373	Intron (SlugcT0004218.1/SlugcG0004218, intron 16 of 39)	1	339138343	339240187	101845	2	SlugcG0004218	SlugcT0004218.1	56814	schLug1	Intron	secondary_peak_15701	96	.	13.8352	0.586788	0.998487	97		SlugcT0004218	11859
chr1	339185838	339186223	385	chr1_339185838_339186223	Intron (SlugcT0004218.1/SlugcG0004218, intron 12 of 39)	1	339138343	339240187	101845	2	SlugcG0004218	SlugcT0004218.1	53964	schLug1	Intron	secondary_peak_15702	23	.	12.2151	0.877682	0.998487	316		SlugcT0004218	11859
chr1	339205087	339206232	1145	chr1_339205087_339206232	Exon (SlugcT0004218.1/SlugcG0004218, exon 11 of 40)	1	339138343	339240187	101845	2	SlugcG0004218	SlugcT0004218.1	33955	schLug1	Exon	secondary_peak_15703	207	.	21.2031	0.317136	0.998487	410		SlugcT0004218	11859
chr1	339206885	339207140	255	chr1_339206885_339207140	Exon (SlugcT0004218.1/SlugcG0004218, exon 10 of 40)	1	339138343	339240187	101845	2	SlugcG0004218	SlugcT0004218.1	33047	schLug1	Exon	secondary_peak_15704	5	.	6.3152	0.96847	0.998487	238		SlugcT0004218	11859
chr1	339209071	339209348	277	chr1_339209071_339209348	Intron (SlugcT0004218.1/SlugcG0004218, intron 9 of 39)	1	339138343	339240187	101845	2	SlugcG0004218	SlugcT0004218.1	30839	schLug1	Intron	secondary_peak_15705	190	.	17.2556	0.347619	0.998487	132		SlugcT0004218	11859
chr1	339220171	339220899	728	chr1_339220171_339220899	Intron (SlugcT0004218.1/SlugcG0004218, intron 9 of 39)	1	339138343	339240187	101845	2	SlugcG0004218	SlugcT0004218.1	19288	schLug1	Intron	secondary_peak_15706	251	.	17.6391	0.248074	0.998487	377		SlugcT0004218	11859
chr1	339220970	339221183	213	chr1_339220970_339221183	Intron (SlugcT0004218.1/SlugcG0004218, intron 9 of 39)	1	339138343	339240187	101845	2	SlugcG0004218	SlugcT0004218.1	19004	schLug1	Intron	secondary_peak_15707	54	.	17.6391	0.738195	0.998487	106		SlugcT0004218	11859
chr1	339223341	339223682	341	chr1_339223341_339223682	Exon (SlugcT0004218.1/SlugcG0004218, exon 6 of 40)	1	339138343	339240187	101845	2	SlugcG0004218	SlugcT0004218.1	16505	schLug1	Exon	primary_peak_15708	779	.	22.1624	0.0133014	0.175987	169	chr1_h1_37001140_37001484	SlugcT0004218	11859
chr1	339225556	339225796	240	chr1_339225556_339225796	Intron (SlugcT0004218.1/SlugcG0004218, intron 3 of 39)	1	339138343	339240187	101845	2	SlugcG0004218	SlugcT0004218.1	14391	schLug1	Intron	secondary_peak_15709	28	.	12.3489	0.854969	0.998487	120		SlugcT0004218	11859
chr1	339230379	339230572	193	chr1_339230379_339230572	Intron (SlugcT0004218.1/SlugcG0004218, intron 2 of 39)	1	339138343	339240187	101845	2	SlugcG0004218	SlugcT0004218.1	9615	schLug1	Intron	secondary_peak_15710	82	.	10.8562	0.631577	0.998487	47		SlugcT0004218	11859
chr1	339238681	339239441	760	chr1_339238681_339239441	Intron (SlugcT0004218.1/SlugcG0004218, intron 2 of 39)	1	339138343	339240187	101845	2	SlugcG0004218	SlugcT0004218.1	746	schLug1	Intron	primary_peak_15711	1000	.	29.0891	0.000138826	0.00668019	590	chr1_h1_37007675_37008991	SlugcT0004218	11859
chr1	339241424	339241824	400	chr1_339241424_339241824	Promoter (1-2kb)	1	339138343	339240187	101845	2	SlugcG0004218	SlugcT0004218.1	-1238	schLug1	1-2kb TSS	secondary_peak_15712	99	.	12.1123	0.574991	0.998487	252		SlugcT0004218	11859
chr1	339241824	339242029	205	chr1_339241824_339242029	Promoter (1-2kb)	1	339138343	339240187	101845	2	SlugcG0004218	SlugcT0004218.1	-1638	schLug1	1-2kb TSS	secondary_peak_15713	75	.	12.1123	0.658541	0.998487	102		SlugcT0004218	11859
chr1	339248916	339249234	318	chr1_339248916_339249234	Intron (SlugcT0004219.1/SlugcG0004219, intron 21 of 21)	1	339247116	339304466	57351	2	SlugcG0004219	SlugcT0004219.1	55232	schLug1	Intron	secondary_peak_15714	20	.	10.8107	0.892171	0.998487	196		SlugcT0004219	11860
chr1	339255767	339256406	639	chr1_339255767_339256406	Intron (SlugcT0004219.1/SlugcG0004219, intron 18 of 21)	1	339247116	339304466	57351	2	SlugcG0004219	SlugcT0004219.1	48060	schLug1	Intron	secondary_peak_15715	25	.	12.103	0.869943	0.998487	296		SlugcT0004219	11860
chr1	339299499	339299778	279	chr1_339299499_339299778	Intron (SlugcT0004219.1/SlugcG0004219, intron 4 of 21)	1	339247116	339304466	57351	2	SlugcG0004219	SlugcT0004219.1	4688	schLug1	Intron	primary_peak_15716	680	.	25.165	0.0230181	0.254168	80	chr1_h1_217374371_217375140	SlugcT0004219	11860
chr1	339313965	339315433	1468	chr1_339313965_339315433	Promoter (<=1kb)	1	339313398	339314788	1391	2	SlugcG0004220	SlugcT0004220.1	0	schLug1	<1kb TSS	primary_peak_15717	1000	.	28.7003	0.000202763	0.00883934	858	chr1_h1_37123881_37125503	SlugcT0004220	11861
chr1	339325715	339326407	692	chr1_339325715_339326407	Intron (SlugcT0004221.1/SlugcG0004221, intron 2 of 2)	1	339315109	339331154	16046	1	SlugcG0004221	SlugcT0004221.1	10607	schLug1	Intron	primary_peak_15718	1000	.	25.9734	0.00264156	0.0573958	332	chr1_h1_37129630_37130651	SlugcT0004221	11862
chr1	339327028	339327467	439	chr1_339327028_339327467	Intron (SlugcT0004221.1/SlugcG0004221, intron 2 of 2)	1	339315109	339331154	16046	1	SlugcG0004221	SlugcT0004221.1	11920	schLug1	Intron	secondary_peak_15719	53	.	11.3286	0.743723	0.998487	125		SlugcT0004221	11862
chr1	339332663	339333050	387	chr1_339332663_339333050	Distal Intergenic	1	339315109	339331154	16046	1	SlugcG0004221	SlugcT0004221.1	17555	schLug1	Distal intergenic	secondary_peak_15720	36	.	10.8727	0.818969	0.998487	218	chr1_h1_37135761_37136354	SlugcT0004221	11862
chr1	339353668	339354494	826	chr1_339353668_339354494	Distal Intergenic	1	339315109	339331154	16046	1	SlugcG0004221	SlugcT0004221.1	38560	schLug1	Distal intergenic	primary_peak_15721	1000	.	53.7728	1.66954e-05	0.0013569	406	chr1_h1_37141258_37142028	SlugcT0004221	11862
chr1	339359281	339359555	274	chr1_339359281_339359555	Distal Intergenic	1	339315109	339331154	16046	1	SlugcG0004221	SlugcT0004221.1	44173	schLug1	Distal intergenic	secondary_peak_15722	27	.	11.3338	0.859814	0.998487	124		SlugcT0004221	11862
chr1	339365068	339365325	257	chr1_339365068_339365325	Distal Intergenic	1	339315109	339331154	16046	1	SlugcG0004221	SlugcT0004221.1	49960	schLug1	Distal intergenic	primary_peak_15723	561	.	23.4401	0.0445246	0.390445	148	chr1_h1_37148470_37148871	SlugcT0004221	11862
chr1	339366124	339366429	305	chr1_339366124_339366429	Distal Intergenic	1	339315109	339331154	16046	1	SlugcG0004221	SlugcT0004221.1	51016	schLug1	Distal intergenic	primary_peak_15724	751	.	25.5755	0.0154593	0.195156	240		SlugcT0004221	11862
chr1	339419695	339421807	2112	chr1_339419695_339421807	Distal Intergenic	1	339422470	339467284	44815	2	SlugcG0004222	SlugcT0004222.2	45477	schLug1	Distal intergenic	primary_peak_15725	829	.	36.716	0.0100345	0.14513	429	chr1_h1_37173683_37175357	SlugcT0004222	11815
chr1	339422635	339422842	207	chr1_339422635_339422842	Exon (SlugcT0004222.2/SlugcG0004222, exon 8 of 8)	1	339422470	339467284	44815	2	SlugcG0004222	SlugcT0004222.2	44442	schLug1	Exon	primary_peak_15726	385	.	13.6728	0.118109	0.706709	90	chr1_h1_37173683_37175357;chr2_h1_194155441_194155815	SlugcT0004222	11815
chr1	339427229	339427499	270	chr1_339427229_339427499	Intron (SlugcT0004222.2/SlugcG0004222, intron 5 of 7)	1	339422470	339467284	44815	2	SlugcG0004222	SlugcT0004222.2	39785	schLug1	Intron	primary_peak_15727	309	.	14.3688	0.17955	0.888236	120		SlugcT0004222	11815
chr1	339435415	339436289	874	chr1_339435415_339436289	Exon (SlugcT0004222.2/SlugcG0004222, exon 4 of 8)	1	339422470	339467284	44815	2	SlugcG0004222	SlugcT0004222.2	30995	schLug1	Exon	primary_peak_15728	1000	.	43.4514	1.94768e-06	0.00025743	627	chr1_h1_37180855_37181863	SlugcT0004222	11815
chr1	339436700	339436954	254	chr1_339436700_339436954	Intron (SlugcT0004222.2/SlugcG0004222, intron 3 of 7)	1	339422470	339467284	44815	2	SlugcG0004222	SlugcT0004222.2	30330	schLug1	Intron	secondary_peak_15729	42	.	10.8028	0.789806	0.998487	103		SlugcT0004222	11815
chr1	339443365	339444219	854	chr1_339443365_339444219	Intron (SlugcT0004222.2/SlugcG0004222, intron 2 of 7)	1	339422470	339467284	44815	2	SlugcG0004222	SlugcT0004222.2	23065	schLug1	Intron	primary_peak_15730	606	.	23.4843	0.0345679	0.331723	522	chr1_h1_37185896_37186244	SlugcT0004222	11815
chr1	339459057	339460472	1415	chr1_339459057_339460472	Intron (SlugcT0004222.2/SlugcG0004222, intron 2 of 7)	1	339422470	339467284	44815	2	SlugcG0004222	SlugcT0004222.2	6812	schLug1	Intron	secondary_peak_15731	191	.	33.3462	0.346106	0.998487	142		SlugcT0004222	11815
chr1	339463428	339463823	395	chr1_339463428_339463823	Intron (SlugcT0004222.2/SlugcG0004222, intron 2 of 7)	1	339422470	339467284	44815	2	SlugcG0004222	SlugcT0004222.2	3461	schLug1	Intron	secondary_peak_15732	81	.	11.6611	0.63649	0.998487	258		SlugcT0004222	11815
chr1	339469111	339469407	296	chr1_339469111_339469407	Promoter (1-2kb)	1	339422470	339467284	44815	2	SlugcG0004222	SlugcT0004222.2	-1828	schLug1	1-2kb TSS	secondary_peak_15733	11	.	10.8334	0.936052	0.998487	91		SlugcT0004222	11815
chr1	339473179	339473436	257	chr1_339473179_339473436	Distal Intergenic	1	339422470	339467284	44815	2	SlugcG0004222	SlugcT0004222.2	-5896	schLug1	Distal intergenic	secondary_peak_15734	23	.	9.56443	0.878637	0.998487	70		SlugcT0004222	11815
chr1	339475143	339475781	638	chr1_339475143_339475781	Distal Intergenic	1	339422470	339467284	44815	2	SlugcG0004222	SlugcT0004222.2	-7860	schLug1	Distal intergenic	secondary_peak_15735	26	.	9.55739	0.863848	0.998487	207		SlugcT0004222	11815
chr1	339483425	339483844	419	chr1_339483425_339483844	Intron (SlugcT0004223.1/SlugcG0004223, intron 1 of 2)	1	339477376	339486804	9429	2	SlugcG0004223	SlugcT0004223.1	2960	schLug1	Intron	secondary_peak_15736	176	.	13.3084	0.37681	0.998487	312		SlugcT0004223	11863
chr1	339484625	339485373	748	chr1_339484625_339485373	Intron (SlugcT0004223.1/SlugcG0004223, intron 1 of 2)	1	339477376	339486804	9429	2	SlugcG0004223	SlugcT0004223.1	1431	schLug1	Intron	primary_peak_15737	552	.	17.3495	0.0466792	0.401821	389		SlugcT0004223	11863
chr1	339486441	339486775	334	chr1_339486441_339486775	5' UTR	1	339477376	339486804	9429	2	SlugcG0004223	SlugcT0004223.1	29	schLug1	5UTR	secondary_peak_15738	5	.	5.44082	0.971911	0.998487	235	chr1_h1_37198524_37200400	SlugcT0004223	11863
chr1	339487198	339487417	219	chr1_339487198_339487417	Promoter (<=1kb)	1	339477376	339486804	9429	2	SlugcG0004223	SlugcT0004223.1	-395	schLug1	<1kb TSS	secondary_peak_15739	107	.	12.8309	0.549465	0.998487	119		SlugcT0004223	11863
chr1	339513031	339513384	353	chr1_339513031_339513384	Promoter (2-3kb)	1	339515498	339517102	1605	1	SlugcG0004224	SlugcT0004224.1	-2114	schLug1	2-3kb TSS	secondary_peak_15740	26	.	11.6609	0.863497	0.998487	311		SlugcT0004224	11864
chr1	339519874	339520443	569	chr1_339519874_339520443	Distal Intergenic	1	339515498	339517102	1605	1	SlugcG0004224	SlugcT0004224.1	4377	schLug1	Distal intergenic	secondary_peak_15741	25	.	14.98	0.866395	0.998487	266		SlugcT0004224	11864
chr1	339520443	339521048	605	chr1_339520443_339521048	Distal Intergenic	1	339515498	339517102	1605	1	SlugcG0004224	SlugcT0004224.1	4946	schLug1	Distal intergenic	secondary_peak_15742	9	.	14.98	0.948157	0.998487	598		SlugcT0004224	11864
chr1	339529385	339530456	1071	chr1_339529385_339530456	Intron (SlugcT0004225.2/SlugcG0004225, intron 11 of 12)	1	339526642	339587400	60759	2	SlugcG0004225	SlugcT0004225.2	56944	schLug1	Intron	secondary_peak_15743	26	.	14.486	0.86563	0.998487	572		SlugcT0004225	11865
chr1	339530456	339530728	272	chr1_339530456_339530728	Intron (SlugcT0004225.2/SlugcG0004225, intron 11 of 12)	1	339526642	339587400	60759	2	SlugcG0004225	SlugcT0004225.2	56672	schLug1	Intron	secondary_peak_15744	8	.	14.486	0.95546	0.998487	198		SlugcT0004225	11865
chr1	339537063	339537399	336	chr1_339537063_339537399	Intron (SlugcT0004225.2/SlugcG0004225, intron 7 of 12)	1	339526642	339587400	60759	2	SlugcG0004225	SlugcT0004225.2	50001	schLug1	Intron	secondary_peak_15745	19	.	12.1563	0.89721	0.998487	243		SlugcT0004225	11865
chr1	339538855	339539198	343	chr1_339538855_339539198	Intron (SlugcT0004225.2/SlugcG0004225, intron 7 of 12)	1	339526642	339587400	60759	2	SlugcG0004225	SlugcT0004225.2	48202	schLug1	Intron	secondary_peak_15746	23	.	10.7585	0.87785	0.998487	226		SlugcT0004225	11865
chr1	339549365	339549698	333	chr1_339549365_339549698	Intron (SlugcT0004225.2/SlugcG0004225, intron 4 of 12)	1	339526642	339587400	60759	2	SlugcG0004225	SlugcT0004225.2	37702	schLug1	Intron	primary_peak_15747	535	.	22.5175	0.051373	0.426576	183	chr1_h1_37241926_37242698	SlugcT0004225	11865
chr1	339551675	339551977	302	chr1_339551675_339551977	Intron (SlugcT0004225.2/SlugcG0004225, intron 3 of 12)	1	339526642	339587400	60759	2	SlugcG0004225	SlugcT0004225.2	35423	schLug1	Intron	secondary_peak_15748	41	.	11.789	0.794454	0.998487	191		SlugcT0004225	11865
chr1	339553500	339553746	246	chr1_339553500_339553746	Intron (SlugcT0004225.2/SlugcG0004225, intron 3 of 12)	1	339526642	339587400	60759	2	SlugcG0004225	SlugcT0004225.2	33654	schLug1	Intron	secondary_peak_15749	15	.	10.7839	0.919813	0.998487	74		SlugcT0004225	11865
chr1	339587946	339588560	614	chr1_339587946_339588560	Promoter (<=1kb)	1	339526642	339587400	60759	2	SlugcG0004225	SlugcT0004225.2	-547	schLug1	<1kb TSS	secondary_peak_15750	27	.	16.6952	0.856612	0.998487	210		SlugcT0004225	11865
chr1	339588561	339589031	470	chr1_339588561_339589031	Promoter (1-2kb)	1	339526642	339587400	60759	2	SlugcG0004225	SlugcT0004225.2	-1162	schLug1	1-2kb TSS	secondary_peak_15751	99	.	16.6952	0.574484	0.998487	152		SlugcT0004225	11865
chr1	339589664	339589923	259	chr1_339589664_339589923	Promoter (2-3kb)	1	339526642	339587400	60759	2	SlugcG0004225	SlugcT0004225.2	-2265	schLug1	2-3kb TSS	secondary_peak_15752	49	.	11.484	0.760248	0.998487	147		SlugcT0004225	11865
chr1	339598631	339599047	416	chr1_339598631_339599047	Distal Intergenic	1	339526642	339587400	60759	2	SlugcG0004225	SlugcT0004225.2	-11232	schLug1	Distal intergenic	secondary_peak_15753	25	.	12.8538	0.86926	0.998487	225		SlugcT0004225	11865
chr1	339599752	339600008	256	chr1_339599752_339600008	Distal Intergenic	1	339526642	339587400	60759	2	SlugcG0004225	SlugcT0004225.2	-12353	schLug1	Distal intergenic	secondary_peak_15754	63	.	10.8746	0.702321	0.998487	109		SlugcT0004225	11865
chr1	339627122	339628044	922	chr1_339627122_339628044	Distal Intergenic	1	339661740	339662975	1236	2	SlugcG0004226	SlugcT0004226.1	34931	schLug1	Distal intergenic	primary_peak_15755	784	.	26.3933	0.0129373	0.172687	133	chr1_h1_37261248_37262371	SlugcT0004226	11866
chr1	339628044	339628858	814	chr1_339628044_339628858	Distal Intergenic	1	339661740	339662975	1236	2	SlugcG0004226	SlugcT0004226.1	34117	schLug1	Distal intergenic	primary_peak_15756	311	.	26.3933	0.177572	0.883044	407	chr1_h1_37261248_37262371	SlugcT0004226	11866
chr1	339629259	339630218	959	chr1_339629259_339630218	Distal Intergenic	1	339661740	339662975	1236	2	SlugcG0004226	SlugcT0004226.1	32757	schLug1	Distal intergenic	secondary_peak_15757	203	.	19.1302	0.323748	0.998487	282		SlugcT0004226	11866
chr1	339642496	339643089	593	chr1_339642496_339643089	Distal Intergenic	1	339661740	339662975	1236	2	SlugcG0004226	SlugcT0004226.1	19886	schLug1	Distal intergenic	secondary_peak_15758	71	.	15.5239	0.671371	0.998487	160		SlugcT0004226	11866
chr1	339648957	339649995	1038	chr1_339648957_339649995	Distal Intergenic	1	339661740	339662975	1236	2	SlugcG0004226	SlugcT0004226.1	12980	schLug1	Distal intergenic	secondary_peak_15759	27	.	29.6632	0.857273	0.998487	544		SlugcT0004226	11866
chr1	339658101	339660413	2312	chr1_339658101_339660413	Distal Intergenic	1	339661740	339662975	1236	2	SlugcG0004226	SlugcT0004226.1	2562	schLug1	Distal intergenic	secondary_peak_15760	8	.	27.6415	0.955524	0.998487	367		SlugcT0004226	11866
chr1	339660413	339661261	848	chr1_339660413_339661261	Distal Intergenic	1	339661740	339662975	1236	2	SlugcG0004226	SlugcT0004226.1	1714	schLug1	Distal intergenic	secondary_peak_15761	21	.	27.6415	0.886502	0.998487	328		SlugcT0004226	11866
chr1	339667821	339668115	294	chr1_339667821_339668115	Distal Intergenic	1	339663079	339663597	519	1	SlugcG0004227	SlugcT0004227.1	4743	schLug1	Distal intergenic	secondary_peak_15762	56	.	11.1742	0.729893	0.998487	190		SlugcT0004227	11867
chr1	339675510	339676296	786	chr1_339675510_339676296	Distal Intergenic	1	339681355	339688563	7209	2	SlugcG0004228	SlugcT0004228.1	12267	schLug1	Distal intergenic	secondary_peak_15763	27	.	12.9302	0.8606	0.998487	220		SlugcT0004228	11868
chr1	339676296	339676477	181	chr1_339676296_339676477	Distal Intergenic	1	339681355	339688563	7209	2	SlugcG0004228	SlugcT0004228.1	12086	schLug1	Distal intergenic	secondary_peak_15764	9	.	12.9302	0.950904	0.998487	38		SlugcT0004228	11868
chr1	339695637	339697501	1864	chr1_339695637_339697501	Exon (SlugcT0004229.3/SlugcG0004229, exon 6 of 6)	1	339696911	339714457	17547	2	SlugcG0004229	SlugcT0004229.3	16956	schLug1	Exon	secondary_peak_15765	185	.	30.2838	0.357814	0.998487	1186	chr1_h1_37364092_37365493	SlugcT0004229	11870
chr1	339697609	339698627	1018	chr1_339697609_339698627	Intron (SlugcT0004229.3/SlugcG0004229, intron 5 of 5)	1	339696911	339714457	17547	2	SlugcG0004229	SlugcT0004229.3	15830	schLug1	Intron	primary_peak_15766	466	.	30.2838	0.0753939	0.541781	495		SlugcT0004229	11870
chr1	339703670	339704043	373	chr1_339703670_339704043	Intron (SlugcT0004229.3/SlugcG0004229, intron 3 of 5)	1	339696911	339714457	17547	2	SlugcG0004229	SlugcT0004229.3	10414	schLug1	Intron	primary_peak_15767	586	.	16.944	0.0387374	0.357141	220	chr1_h1_37372432_37372729	SlugcT0004229	11870
chr1	339704964	339705223	259	chr1_339704964_339705223	Intron (SlugcT0004229.3/SlugcG0004229, intron 2 of 5)	1	339696911	339714457	17547	2	SlugcG0004229	SlugcT0004229.3	9234	schLug1	Intron	secondary_peak_15768	13	.	8.47605	0.928435	0.998487	143		SlugcT0004229	11870
chr1	339706060	339706606	546	chr1_339706060_339706606	Intron (SlugcT0004229.3/SlugcG0004229, intron 2 of 5)	1	339696911	339714457	17547	2	SlugcG0004229	SlugcT0004229.3	7851	schLug1	Intron	primary_peak_15769	1000	.	24.2722	0.00104284	0.0293248	281		SlugcT0004229	11870
chr1	339711747	339712360	613	chr1_339711747_339712360	Intron (SlugcT0004229.3/SlugcG0004229, intron 2 of 5)	1	339696911	339714457	17547	2	SlugcG0004229	SlugcT0004229.3	2097	schLug1	Intron	secondary_peak_15770	261	.	13.8981	0.234677	0.998487	212	chr2_h1_23691991_23693739	SlugcT0004229	11870
chr1	339714013	339714243	230	chr1_339714013_339714243	Exon (SlugcT0004229.3/SlugcG0004229, exon 1 of 6)	1	339696911	339714457	17547	2	SlugcG0004229	SlugcT0004229.3	214	schLug1	Exon	secondary_peak_15771	80	.	10.9989	0.640421	0.998487	115		SlugcT0004229	11870
chr1	339715813	339716244	431	chr1_339715813_339716244	Promoter (1-2kb)	1	339696911	339714457	17547	2	SlugcG0004229	SlugcT0004229.3	-1357	schLug1	1-2kb TSS	primary_peak_15772	267	.	14.7068	0.227346	0.998487	244		SlugcT0004229	11870
chr1	339797823	339798986	1163	chr1_339797823_339798986	Intron (SlugcT0004230.2/SlugcG0004230, intron 7 of 9)	1	339794621	339857828	63208	2	SlugcG0004230	SlugcT0004230.2	58842	schLug1	Intron	secondary_peak_15773	192	.	16.5095	0.343312	0.998487	644		SlugcT0004230	11870
chr1	339801339	339801551	212	chr1_339801339_339801551	Intron (SlugcT0004230.2/SlugcG0004230, intron 6 of 9)	1	339794621	339857828	63208	2	SlugcG0004230	SlugcT0004230.2	56277	schLug1	Intron	primary_peak_15774	324	.	18.5893	0.165788	0.850959	122		SlugcT0004230	11870
chr1	339922077	339922364	287	chr1_339922077_339922364	Intron (SlugcT0004231.1/SlugcG0004231, intron 2 of 8)	1	339880818	339955406	74589	1	SlugcG0004231	SlugcT0004231.1	41260	schLug1	Intron	primary_peak_15775	427	.	21.2469	0.09339	0.616522	172	chr1_h1_37376277_37377901	SlugcT0004231	11870
chr1	340006957	340008925	1968	chr1_340006957_340008925	Intron (SlugcT0004232.1/SlugcG0004232, intron 5 of 8)	1	339978925	340058578	79654	1	SlugcG0004232	SlugcT0004232.1	28033	schLug1	Intron	secondary_peak_15776	8	.	37.5492	0.95403	0.998487	254		SlugcT0004232	11870
chr1	340008995	340009623	628	chr1_340008995_340009623	Intron (SlugcT0004232.1/SlugcG0004232, intron 5 of 8)	1	339978925	340058578	79654	1	SlugcG0004232	SlugcT0004232.1	30071	schLug1	Intron	secondary_peak_15777	69	.	37.5492	0.67851	0.998487	298		SlugcT0004232	11870
chr1	340095508	340095833	325	chr1_340095508_340095833	Intron (SlugcT0004234.1/SlugcG0004234, intron 2 of 11)	1	340092944	340229615	136672	1	SlugcG0004234	SlugcT0004234.1	2565	schLug1	Intron	secondary_peak_15778	4	.	8.6497	0.975336	0.998487	138		SlugcT0004234	11870
chr1	340128281	340128767	486	chr1_340128281_340128767	Intron (SlugcT0004234.1/SlugcG0004234, intron 3 of 11)	1	340092944	340229615	136672	1	SlugcG0004234	SlugcT0004234.1	35338	schLug1	Intron	secondary_peak_15779	44	.	10.5791	0.781977	0.998487	371		SlugcT0004234	11870
chr1	340226180	340226682	502	chr1_340226180_340226682	Intron (SlugcT0004234.1/SlugcG0004234, intron 9 of 11)	1	340092944	340229615	136672	1	SlugcG0004234	SlugcT0004234.1	133237	schLug1	Intron	secondary_peak_15780	2	.	19.9084	0.983946	0.998487	45		SlugcT0004234	11870
chr1	340253903	340255027	1124	chr1_340253903_340255027	Intron (SlugcT0004235.2/SlugcG0004235, intron 34 of 34)	1	340252413	340349151	96739	2	SlugcG0004235	SlugcT0004235.2	94124	schLug1	Intron	primary_peak_15781	554	.	18.5856	0.0462533	0.399633	571		SlugcT0004235	11871
chr1	340255698	340256576	878	chr1_340255698_340256576	Exon (SlugcT0004235.2/SlugcG0004235, exon 33 of 35)	1	340252413	340349151	96739	2	SlugcG0004235	SlugcT0004235.2	92575	schLug1	Exon	secondary_peak_15782	123	.	13.8418	0.503396	0.998487	455		SlugcT0004235	11871
chr1	340267734	340268208	474	chr1_340267734_340268208	Intron (SlugcT0004235.2/SlugcG0004235, intron 29 of 34)	1	340252413	340349151	96739	2	SlugcG0004235	SlugcT0004235.2	80943	schLug1	Intron	secondary_peak_15783	101	.	14.8127	0.568427	0.998487	228		SlugcT0004235	11871
chr1	340273795	340274369	574	chr1_340273795_340274369	Intron (SlugcT0004235.2/SlugcG0004235, intron 29 of 34)	1	340252413	340349151	96739	2	SlugcG0004235	SlugcT0004235.2	74782	schLug1	Intron	primary_peak_15784	269	.	16.6867	0.223888	0.992088	236		SlugcT0004235	11871
chr1	340288941	340289532	591	chr1_340288941_340289532	Exon (SlugcT0004235.2/SlugcG0004235, exon 20 of 35)	1	340252413	340349151	96739	2	SlugcG0004235	SlugcT0004235.2	59619	schLug1	Exon	primary_peak_15785	809	.	22.3812	0.0112185	0.156681	394		SlugcT0004235	11871
chr1	340291626	340291930	304	chr1_340291626_340291930	Exon (SlugcT0004235.2/SlugcG0004235, exon 19 of 35)	1	340252413	340349151	96739	2	SlugcG0004235	SlugcT0004235.2	57221	schLug1	Exon	secondary_peak_15786	14	.	9.37988	0.92268	0.998487	63		SlugcT0004235	11871
chr1	340307969	340308268	299	chr1_340307969_340308268	Exon (SlugcT0004235.2/SlugcG0004235, exon 11 of 35)	1	340252413	340349151	96739	2	SlugcG0004235	SlugcT0004235.2	40883	schLug1	Exon	primary_peak_15787	395	.	17.3814	0.111836	0.68514	219		SlugcT0004235	11871
chr1	340312355	340313348	993	chr1_340312355_340313348	Exon (SlugcT0004235.2/SlugcG0004235, exon 9 of 35)	1	340252413	340349151	96739	2	SlugcG0004235	SlugcT0004235.2	35803	schLug1	Exon	primary_peak_15788	329	.	20.9399	0.160884	0.837554	606	chr1_h1_37518641_37519025	SlugcT0004235	11871
chr1	340329029	340329579	550	chr1_340329029_340329579	Intron (SlugcT0004235.2/SlugcG0004235, intron 5 of 34)	1	340252413	340349151	96739	2	SlugcG0004235	SlugcT0004235.2	19572	schLug1	Intron	secondary_peak_15789	26	.	16.0544	0.8639	0.998487	245		SlugcT0004235	11871
chr1	340335340	340335897	557	chr1_340335340_340335897	Intron (SlugcT0004235.2/SlugcG0004235, intron 4 of 34)	1	340252413	340349151	96739	2	SlugcG0004235	SlugcT0004235.2	13254	schLug1	Intron	secondary_peak_15790	88	.	12.7736	0.613251	0.998487	242		SlugcT0004235	11871
chr1	340340818	340341078	260	chr1_340340818_340341078	Intron (SlugcT0004235.2/SlugcG0004235, intron 2 of 34)	1	340252413	340349151	96739	2	SlugcG0004235	SlugcT0004235.2	8073	schLug1	Intron	secondary_peak_15791	66	.	12.9037	0.691285	0.998487	130		SlugcT0004235	11871
chr1	340349327	340350167	840	chr1_340349327_340350167	Promoter (<=1kb)	1	340252413	340349151	96739	2	SlugcG0004235	SlugcT0004235.2	-177	schLug1	<1kb TSS	primary_peak_15792	450	.	27.6133	0.0820185	0.570605	544	chr1_h1_37538364_37539172	SlugcT0004235	11871
chr1	340352682	340353004	322	chr1_340352682_340353004	Distal Intergenic	1	340252413	340349151	96739	2	SlugcG0004235	SlugcT0004235.2	-3532	schLug1	Distal intergenic	secondary_peak_15793	70	.	12.9535	0.675469	0.998487	211		SlugcT0004235	11871
chr1	340355763	340356046	283	chr1_340355763_340356046	Distal Intergenic	1	340252413	340349151	96739	2	SlugcG0004235	SlugcT0004235.2	-6613	schLug1	Distal intergenic	secondary_peak_15794	3	.	5.11469	0.981458	0.998487	115		SlugcT0004235	11871
chr1	340358785	340359296	511	chr1_340358785_340359296	Exon (SlugcT0004236.1/SlugcG0004236, exon 8 of 8)	1	340358229	340385904	27676	2	SlugcG0004236	SlugcT0004236.1	26608	schLug1	Exon	secondary_peak_15795	1	.	16.3213	0.989163	0.998487	44		SlugcT0004236	11872
chr1	340359338	340359583	245	chr1_340359338_340359583	Intron (SlugcT0004236.1/SlugcG0004236, intron 7 of 7)	1	340358229	340385904	27676	2	SlugcG0004236	SlugcT0004236.1	26321	schLug1	Intron	secondary_peak_15796	54	.	16.3213	0.738524	0.998487	100		SlugcT0004236	11872
chr1	340361944	340362693	749	chr1_340361944_340362693	Intron (SlugcT0004236.1/SlugcG0004236, intron 7 of 7)	1	340358229	340385904	27676	2	SlugcG0004236	SlugcT0004236.1	23211	schLug1	Intron	secondary_peak_15797	120	.	12.2044	0.513849	0.998487	470		SlugcT0004236	11872
chr1	340366714	340366954	240	chr1_340366714_340366954	Exon (SlugcT0004236.1/SlugcG0004236, exon 6 of 8)	1	340358229	340385904	27676	2	SlugcG0004236	SlugcT0004236.1	18950	schLug1	Exon	secondary_peak_15798	59	.	10.957	0.720074	0.998487	173		SlugcT0004236	11872
chr1	340368409	340369004	595	chr1_340368409_340369004	Intron (SlugcT0004236.1/SlugcG0004236, intron 5 of 7)	1	340358229	340385904	27676	2	SlugcG0004236	SlugcT0004236.1	16900	schLug1	Intron	secondary_peak_15799	239	.	15.8045	0.265068	0.998487	68		SlugcT0004236	11872
chr1	340376900	340378010	1110	chr1_340376900_340378010	Intron (SlugcT0004236.1/SlugcG0004236, intron 2 of 7)	1	340358229	340385904	27676	2	SlugcG0004236	SlugcT0004236.1	7894	schLug1	Intron	primary_peak_15800	332	.	21.27	0.15808	0.829224	364	chr1_h1_37567014_37567913	SlugcT0004236	11872
chr1	340383381	340383718	337	chr1_340383381_340383718	Intron (SlugcT0004236.1/SlugcG0004236, intron 2 of 7)	1	340358229	340385904	27676	2	SlugcG0004236	SlugcT0004236.1	2186	schLug1	Intron	secondary_peak_15801	1	.	18.2343	0.99309	0.998487	62		SlugcT0004236	11872
chr1	340383718	340383966	248	chr1_340383718_340383966	Intron (SlugcT0004236.1/SlugcG0004236, intron 2 of 7)	1	340358229	340385904	27676	2	SlugcG0004236	SlugcT0004236.1	1938	schLug1	Intron	secondary_peak_15802	10	.	18.2343	0.941845	0.998487	124		SlugcT0004236	11872
chr1	340384624	340385604	980	chr1_340384624_340385604	Exon (SlugcT0004236.1/SlugcG0004236, exon 2 of 8)	1	340358229	340385904	27676	2	SlugcG0004236	SlugcT0004236.1	300	schLug1	Exon	secondary_peak_15803	54	.	13.7045	0.738967	0.998487	277	chr1_h1_37570416_37570620	SlugcT0004236	11872
chr1	340386403	340386784	381	chr1_340386403_340386784	Promoter (<=1kb)	1	340358229	340385904	27676	2	SlugcG0004236	SlugcT0004236.1	-500	schLug1	<1kb TSS	secondary_peak_15804	231	.	13.5615	0.276823	0.998487	141		SlugcT0004236	11872
chr1	340397987	340398172	185	chr1_340397987_340398172	Intron (SlugcT0004237.2/SlugcG0004237, intron 6 of 11)	1	340390573	340406461	15889	2	SlugcG0004237	SlugcT0004237.2	8289	schLug1	Intron	secondary_peak_15805	97	.	12.8736	0.582229	0.998487	132		SlugcT0004237	11873
chr1	340404805	340405374	569	chr1_340404805_340405374	Exon (SlugcT0004237.2/SlugcG0004237, exon 4 of 12)	1	340390573	340406461	15889	2	SlugcG0004237	SlugcT0004237.2	1087	schLug1	Exon	secondary_peak_15806	43	.	17.5223	0.787649	0.998487	328	chr1_h1_37616920_37617658	SlugcT0004237	11873
chr1	340405374	340405985	611	chr1_340405374_340405985	Exon (SlugcT0004237.2/SlugcG0004237, exon 1 of 12)	1	340390573	340406461	15889	2	SlugcG0004237	SlugcT0004237.2	476	schLug1	Exon	secondary_peak_15807	19	.	17.5223	0.896646	0.998487	400		SlugcT0004237	11873
chr1	340406626	340407553	927	chr1_340406626_340407553	Promoter (<=1kb)	1	340390573	340406461	15889	2	SlugcG0004237	SlugcT0004237.2	-166	schLug1	<1kb TSS	secondary_peak_15808	220	.	14.0468	0.293952	0.998487	276	chr1_h1_37615015_37615863	SlugcT0004237	11873
chr1	340408355	340408587	232	chr1_340408355_340408587	Promoter (1-2kb)	1	340390573	340406461	15889	2	SlugcG0004237	SlugcT0004237.2	-1895	schLug1	1-2kb TSS	secondary_peak_15809	5	.	5.65604	0.967921	0.998487	140		SlugcT0004237	11873
chr1	340708409	340708656	247	chr1_340708409_340708656	Distal Intergenic	1	340816396	340837388	20993	1	SlugcG0004238	SlugcT0004238.1	-107740	schLug1	Distal intergenic	primary_peak_15810	746	.	29.8959	0.0159074	0.198959	96		SlugcT0004238	11874
chr1	340806954	340808633	1679	chr1_340806954_340808633	Distal Intergenic	1	340816396	340837388	20993	1	SlugcG0004238	SlugcT0004238.1	-7763	schLug1	Distal intergenic	primary_peak_15811	418	.	21.1705	0.0981302	0.634863	963		SlugcT0004238	11874
chr1	340814401	340814732	331	chr1_340814401_340814732	Promoter (1-2kb)	1	340816396	340837388	20993	1	SlugcG0004238	SlugcT0004238.1	-1664	schLug1	1-2kb TSS	secondary_peak_15812	14	.	9.19984	0.923467	0.998487	131		SlugcT0004238	11874
chr1	340815914	340817089	1175	chr1_340815914_340817089	Promoter (<=1kb)	1	340816396	340837388	20993	1	SlugcG0004238	SlugcT0004238.1	0	schLug1	<1kb TSS	primary_peak_15813	275	.	20.5451	0.216999	0.976815	274	chr1_h1_37691232_37691895	SlugcT0004238	11874
chr1	340818423	340819307	884	chr1_340818423_340819307	Intron (SlugcT0004238.1/SlugcG0004238, intron 8 of 14)	1	340816396	340837388	20993	1	SlugcG0004238	SlugcT0004238.1	2028	schLug1	Intron	secondary_peak_15814	79	.	19.1472	0.643961	0.998487	265		SlugcT0004238	11874
chr1	340823930	340824248	318	chr1_340823930_340824248	Exon (SlugcT0004238.1/SlugcG0004238, exon 13 of 15)	1	340816396	340837388	20993	1	SlugcG0004238	SlugcT0004238.1	7535	schLug1	Exon	secondary_peak_15815	69	.	14.2965	0.678433	0.998487	171	chr1_h1_37693946_37695296	SlugcT0004238	11874
chr1	340827973	340828275	302	chr1_340827973_340828275	Intron (SlugcT0004238.1/SlugcG0004238, intron 13 of 14)	1	340816396	340837388	20993	1	SlugcG0004238	SlugcT0004238.1	11578	schLug1	Intron	secondary_peak_15816	142	.	14.9342	0.454003	0.998487	126		SlugcT0004238	11874
chr1	340836694	340837872	1178	chr1_340836694_340837872	Exon (SlugcT0004238.1/SlugcG0004238, exon 14 of 15)	1	340816396	340837388	20993	1	SlugcG0004238	SlugcT0004238.1	20299	schLug1	Exon	secondary_peak_15817	154	.	22.4041	0.425698	0.998487	538	chr1_h1_37699426_37700237	SlugcT0004238	11874
chr1	340837872	340838534	662	chr1_340837872_340838534	Distal Intergenic	1	340816396	340837388	20993	1	SlugcG0004238	SlugcT0004238.1	21477	schLug1	Distal intergenic	secondary_peak_15818	6	.	22.4041	0.963167	0.998487	433		SlugcT0004238	11874
chr1	340850410	340850807	397	chr1_340850410_340850807	Distal Intergenic	1	340861890	340883272	21383	1	SlugcG0004239	SlugcT0004239.1	-11083	schLug1	Distal intergenic	secondary_peak_15819	190	.	14.319	0.348478	0.998487	152		SlugcT0004239	11876
chr1	340852456	340853137	681	chr1_340852456_340853137	Distal Intergenic	1	340861890	340883272	21383	1	SlugcG0004239	SlugcT0004239.1	-8753	schLug1	Distal intergenic	primary_peak_15820	277	.	14.7742	0.214375	0.971583	299		SlugcT0004239	11876
chr1	340860129	340861484	1355	chr1_340860129_340861484	Promoter (<=1kb)	1	340861890	340883272	21383	1	SlugcG0004239	SlugcT0004239.1	-406	schLug1	<1kb TSS	secondary_peak_15821	184	.	13.3875	0.360177	0.998487	691		SlugcT0004239	11876
chr1	340868415	340869093	678	chr1_340868415_340869093	Intron (SlugcT0004239.1/SlugcG0004239, intron 4 of 4)	1	340861890	340883272	21383	1	SlugcG0004239	SlugcT0004239.1	6526	schLug1	Intron	primary_peak_15822	354	.	14.9114	0.140066	0.776723	343	chr1_h1_38017249_38017911;chr1_h1_38017977_38018573	SlugcT0004239	11876
chr1	340869653	340869982	329	chr1_340869653_340869982	Intron (SlugcT0004239.1/SlugcG0004239, intron 4 of 4)	1	340861890	340883272	21383	1	SlugcG0004239	SlugcT0004239.1	7764	schLug1	Intron	secondary_peak_15823	217	.	13.5979	0.299818	0.998487	89		SlugcT0004239	11876
chr1	340878614	340879012	398	chr1_340878614_340879012	Intron (SlugcT0004239.1/SlugcG0004239, intron 4 of 4)	1	340861890	340883272	21383	1	SlugcG0004239	SlugcT0004239.1	16725	schLug1	Intron	secondary_peak_15824	221	.	14.2876	0.293219	0.998487	182		SlugcT0004239	11876
chr1	340881805	340882495	690	chr1_340881805_340882495	Intron (SlugcT0004239.1/SlugcG0004239, intron 4 of 4)	1	340861890	340883272	21383	1	SlugcG0004239	SlugcT0004239.1	19916	schLug1	Intron	secondary_peak_15825	41	.	18.9267	0.794096	0.998487	265		SlugcT0004239	11876
chr1	340888942	340889510	568	chr1_340888942_340889510	Distal Intergenic	1	340889552	340907449	17898	2	SlugcG0004240	SlugcT0004240.4	17939	schLug1	Distal intergenic	primary_peak_15826	628	.	20.3002	0.0306907	0.30716	282	chr1_h1_38027118_38028184	SlugcT0004240	11877
chr1	340889574	340889861	287	chr1_340889574_340889861	Exon (SlugcT0004240.4/SlugcG0004240, exon 32 of 34)	1	340889552	340907449	17898	2	SlugcG0004240	SlugcT0004240.4	17588	schLug1	Exon	primary_peak_15827	337	.	20.3002	0.153533	0.816105	143	chr1_h1_38027118_38028184	SlugcT0004240	11877
chr1	340905645	340905859	214	chr1_340905645_340905859	Intron (SlugcT0004240.4/SlugcG0004240, intron 4 of 33)	1	340889552	340907449	17898	2	SlugcG0004240	SlugcT0004240.4	1590	schLug1	Intron	secondary_peak_15828	250	.	15.3656	0.249738	0.998487	148	chr1_h1_38044836_38045093	SlugcT0004240	11877
chr1	340907005	340908021	1016	chr1_340907005_340908021	Promoter (<=1kb)	1	340889552	340907449	17898	2	SlugcG0004240	SlugcT0004240.4	0	schLug1	<1kb TSS	primary_peak_15829	1000	.	35.9465	0.00031957	0.012396	564	chr1_h1_38045967_38046976	SlugcT0004240	11877
chr1	340908561	340908957	396	chr1_340908561_340908957	Promoter (1-2kb)	1	340889552	340907449	17898	2	SlugcG0004240	SlugcT0004240.4	-1113	schLug1	1-2kb TSS	secondary_peak_15830	23	.	8.87403	0.879264	0.998487	187		SlugcT0004240	11877
chr1	340921102	340921684	582	chr1_340921102_340921684	Promoter (1-2kb)	1	340923225	340945999	22775	1	SlugcG0004241	SlugcT0004241.2	-1541	schLug1	1-2kb TSS	secondary_peak_15831	3	.	18.6477	0.981592	0.998487	103		SlugcT0004241	11878
chr1	340922044	340922559	515	chr1_340922044_340922559	Promoter (<=1kb)	1	340923225	340945999	22775	1	SlugcG0004241	SlugcT0004241.2	-666	schLug1	<1kb TSS	secondary_peak_15832	37	.	18.6477	0.813387	0.998487	234		SlugcT0004241	11878
chr1	340927457	340929490	2033	chr1_340927457_340929490	Intron (SlugcT0004241.2/SlugcG0004241, intron 6 of 10)	1	340923225	340945999	22775	1	SlugcG0004241	SlugcT0004241.2	4233	schLug1	Intron	primary_peak_15833	1000	.	37.0188	0.000733066	0.0227157	160		SlugcT0004241	11878
chr1	340936382	340936908	526	chr1_340936382_340936908	Intron (SlugcT0004241.2/SlugcG0004241, intron 9 of 10)	1	340923225	340945999	22775	1	SlugcG0004241	SlugcT0004241.2	13158	schLug1	Intron	secondary_peak_15834	44	.	12.7461	0.781962	0.998487	343		SlugcT0004241	11878
chr1	340937892	340938143	251	chr1_340937892_340938143	Intron (SlugcT0004241.2/SlugcG0004241, intron 9 of 10)	1	340923225	340945999	22775	1	SlugcG0004241	SlugcT0004241.2	14668	schLug1	Intron	secondary_peak_15835	91	.	12.1639	0.600859	0.998487	94		SlugcT0004241	11878
chr1	340942709	340942910	201	chr1_340942709_340942910	Intron (SlugcT0004241.2/SlugcG0004241, intron 9 of 10)	1	340923225	340945999	22775	1	SlugcG0004241	SlugcT0004241.2	19485	schLug1	Intron	secondary_peak_15836	5	.	6.19628	0.970029	0.998487	117		SlugcT0004241	11878
chr1	340944034	340944391	357	chr1_340944034_340944391	Intron (SlugcT0004241.2/SlugcG0004241, intron 9 of 10)	1	340923225	340945999	22775	1	SlugcG0004241	SlugcT0004241.2	20810	schLug1	Intron	primary_peak_15837	1000	.	37.2544	6.0463e-06	0.000621166	125		SlugcT0004241	11878
chr1	340946684	340946970	286	chr1_340946684_340946970	Distal Intergenic	1	340923225	340945999	22775	1	SlugcG0004241	SlugcT0004241.2	23460	schLug1	Distal intergenic	secondary_peak_15838	41	.	9.3913	0.796636	0.998487	167		SlugcT0004241	11878
chr1	340953531	340954731	1200	chr1_340953531_340954731	Distal Intergenic	1	340972121	340973045	925	2	SlugcG0004242	SlugcT0004242.1	18314	schLug1	Distal intergenic	secondary_peak_15839	69	.	15.4385	0.678733	0.998487	309		SlugcT0004242	11879
chr1	340982142	340982455	313	chr1_340982142_340982455	Distal Intergenic	1	340972121	340973045	925	2	SlugcG0004242	SlugcT0004242.1	-9098	schLug1	Distal intergenic	secondary_peak_15840	17	.	7.71539	0.905924	0.998487	58		SlugcT0004242	11879
chr1	341020549	341020800	251	chr1_341020549_341020800	Distal Intergenic	1	340972121	340973045	925	2	SlugcG0004242	SlugcT0004242.1	-47505	schLug1	Distal intergenic	secondary_peak_15841	25	.	11.679	0.86776	0.998487	91		SlugcT0004242	11879
chr1	341027988	341028747	759	chr1_341027988_341028747	Distal Intergenic	1	340972121	340973045	925	2	SlugcG0004242	SlugcT0004242.1	-54944	schLug1	Distal intergenic	secondary_peak_15842	234	.	18.3344	0.271969	0.998487	324		SlugcT0004242	11879
chr1	341033511	341036076	2565	chr1_341033511_341036076	Distal Intergenic	1	340972121	340973045	925	2	SlugcG0004242	SlugcT0004242.1	-60467	schLug1	Distal intergenic	primary_peak_15843	630	.	19.7112	0.0302636	0.304365	1046	chr1_h1_38192049_38193761	SlugcT0004242	11879
chr1	341039850	341040123	273	chr1_341039850_341040123	Distal Intergenic	1	340972121	340973045	925	2	SlugcG0004242	SlugcT0004242.1	-66806	schLug1	Distal intergenic	secondary_peak_15844	7	.	6.56361	0.957609	0.998487	93		SlugcT0004242	11879
chr1	341121640	341121940	300	chr1_341121640_341121940	Distal Intergenic	1	341132264	341134345	2082	2	SlugcG0004243	SlugcT0004243.1	12405	schLug1	Distal intergenic	secondary_peak_15845	10	.	7.14989	0.944877	0.998487	222		SlugcT0004243	20692
chr1	341139790	341140264	474	chr1_341139790_341140264	Promoter (2-3kb)	1	341136319	341137592	1274	2	SlugcG0004244	SlugcT0004244.1	-2199	schLug1	2-3kb TSS	primary_peak_15846	945	.	28.1715	0.00529866	0.0933524	245	chr3_h1_109543303_109543963	SlugcT0004244	11822
chr1	341142802	341143645	843	chr1_341142802_341143645	Distal Intergenic	1	341136319	341137592	1274	2	SlugcG0004244	SlugcT0004244.1	-5211	schLug1	Distal intergenic	secondary_peak_15847	21	.	13.1371	0.885951	0.998487	269	chr1_h1_248920883_248921265	SlugcT0004244	11822
chr1	341145556	341145938	382	chr1_341145556_341145938	Distal Intergenic	1	341136319	341137592	1274	2	SlugcG0004244	SlugcT0004244.1	-7965	schLug1	Distal intergenic	secondary_peak_15848	71	.	14.724	0.672512	0.998487	179		SlugcT0004244	11822
chr1	341162524	341162755	231	chr1_341162524_341162755	Distal Intergenic	1	341136319	341137592	1274	2	SlugcG0004244	SlugcT0004244.1	-24933	schLug1	Distal intergenic	secondary_peak_15849	5	.	6.30654	0.96885	0.998487	162		SlugcT0004244	11822
chr1	341204404	341204623	219	chr1_341204404_341204623	Distal Intergenic	1	341136319	341137592	1274	2	SlugcG0004244	SlugcT0004244.1	-66813	schLug1	Distal intergenic	primary_peak_15850	530	.	21.9193	0.0526687	0.433532	83		SlugcT0004244	11822
chr1	341209672	341210210	538	chr1_341209672_341210210	Distal Intergenic	1	341136319	341137592	1274	2	SlugcG0004244	SlugcT0004244.1	-72081	schLug1	Distal intergenic	secondary_peak_15851	63	.	19.975	0.704274	0.998487	105		SlugcT0004244	11822
chr1	341238252	341238620	368	chr1_341238252_341238620	Distal Intergenic	1	341280701	341315628	34928	2	SlugcG0004245	SlugcT0004245.1	77008	schLug1	Distal intergenic	secondary_peak_15852	110	.	13.9876	0.543136	0.998487	321		SlugcT0004245	11881
chr1	341260930	341261485	555	chr1_341260930_341261485	Distal Intergenic	1	341280701	341315628	34928	2	SlugcG0004245	SlugcT0004245.1	54143	schLug1	Distal intergenic	secondary_peak_15853	223	.	17.8	0.289654	0.998487	346		SlugcT0004245	11881
chr1	341273924	341275771	1847	chr1_341273924_341275771	Distal Intergenic	1	341280701	341315628	34928	2	SlugcG0004245	SlugcT0004245.1	39857	schLug1	Distal intergenic	secondary_peak_15854	76	.	21.4861	0.653835	0.998487	858		SlugcT0004245	11881
chr1	341286293	341286807	514	chr1_341286293_341286807	Intron (SlugcT0004245.1/SlugcG0004245, intron 8 of 8)	1	341280701	341315628	34928	2	SlugcG0004245	SlugcT0004245.1	28821	schLug1	Intron	secondary_peak_15855	220	.	15.7475	0.29453	0.998487	373		SlugcT0004245	11881
chr1	341294811	341295145	334	chr1_341294811_341295145	Intron (SlugcT0004245.1/SlugcG0004245, intron 6 of 8)	1	341280701	341315628	34928	2	SlugcG0004245	SlugcT0004245.1	20483	schLug1	Intron	secondary_peak_15856	163	.	16.714	0.403416	0.998487	121		SlugcT0004245	11881
chr1	341300147	341300702	555	chr1_341300147_341300702	Exon (SlugcT0004245.1/SlugcG0004245, exon 5 of 9)	1	341280701	341315628	34928	2	SlugcG0004245	SlugcT0004245.1	14926	schLug1	Exon	primary_peak_15857	280	.	18.7544	0.211405	0.964738	72		SlugcT0004245	11881
chr1	341301185	341301477	292	chr1_341301185_341301477	Intron (SlugcT0004245.1/SlugcG0004245, intron 4 of 8)	1	341280701	341315628	34928	2	SlugcG0004245	SlugcT0004245.1	14151	schLug1	Intron	secondary_peak_15858	24	.	12.6307	0.87149	0.998487	164		SlugcT0004245	11881
chr1	341305545	341305800	255	chr1_341305545_341305800	Exon (SlugcT0004245.1/SlugcG0004245, exon 4 of 9)	1	341280701	341315628	34928	2	SlugcG0004245	SlugcT0004245.1	9828	schLug1	Exon	secondary_peak_15859	63	.	12.8341	0.704568	0.998487	110	chr1_h1_38398076_38398569	SlugcT0004245	11881
chr1	341305800	341306064	264	chr1_341305800_341306064	Exon (SlugcT0004245.1/SlugcG0004245, exon 4 of 9)	1	341280701	341315628	34928	2	SlugcG0004245	SlugcT0004245.1	9564	schLug1	Exon	secondary_peak_15860	31	.	12.8341	0.84013	0.998487	259		SlugcT0004245	11881
chr1	341315411	341316345	934	chr1_341315411_341316345	Promoter (<=1kb)	1	341280701	341315628	34928	2	SlugcG0004245	SlugcT0004245.1	0	schLug1	<1kb TSS	primary_peak_15861	920	.	21.9423	0.00605977	0.102516	450	chr1_h1_38402561_38403258	SlugcT0004245	11881
chr1	341320467	341320860	393	chr1_341320467_341320860	Intron (SlugcT0004246.1/SlugcG0004246, intron 4 of 6)	1	341315882	341328339	12458	1	SlugcG0004246	SlugcT0004246.1	4586	schLug1	Intron	secondary_peak_15862	43	.	10.7829	0.786673	0.998487	145		SlugcT0004246	11882
chr1	341329957	341330705	748	chr1_341329957_341330705	Distal Intergenic	1	341315882	341328339	12458	1	SlugcG0004246	SlugcT0004246.1	14076	schLug1	Distal intergenic	secondary_peak_15863	189	.	17.1609	0.348694	0.998487	437		SlugcT0004246	11882
chr1	341349942	341350324	382	chr1_341349942_341350324	Distal Intergenic	1	341377999	341378872	874	2	SlugcG0004247	SlugcT0004247.1	28548	schLug1	Distal intergenic	secondary_peak_15864	24	.	11.2196	0.872042	0.998487	190		SlugcT0004247	11883
chr1	341372612	341373557	945	chr1_341372612_341373557	Distal Intergenic	1	341377999	341378872	874	2	SlugcG0004247	SlugcT0004247.1	5315	schLug1	Distal intergenic	primary_peak_15865	1000	.	58.229	1.5649e-07	3.60716e-05	676	chr1_h1_38411605_38414828	SlugcT0004247	11883
chr1	341378089	341379575	1486	chr1_341378089_341379575	Promoter (<=1kb)	1	341377999	341378872	874	2	SlugcG0004247	SlugcT0004247.1	0	schLug1	<1kb TSS	secondary_peak_15866	24	.	22.6359	0.870594	0.998487	686	chr1_h1_38411605_38414828	SlugcT0004247	11883
chr1	341390312	341390972	660	chr1_341390312_341390972	Intron (SlugcT0004248.1/SlugcG0004248, intron 1 of 1)	1	341386436	341392416	5981	2	SlugcG0004248	SlugcT0004248.1	1444	schLug1	Intron	secondary_peak_15867	43	.	9.92548	0.784271	0.998487	281		SlugcT0004248	20693
chr1	341405102	341405659	557	chr1_341405102_341405659	Intron (SlugcT0004249.1/SlugcG0004249, intron 3 of 3)	1	341396447	341406518	10072	2	SlugcG0004249	SlugcT0004249.1	859	schLug1	Intron	secondary_peak_15868	106	.	16.6138	0.554902	0.998487	118		SlugcT0004249	11884
chr1	341405659	341406015	356	chr1_341405659_341406015	Exon (SlugcT0004249.1/SlugcG0004249, exon 3 of 4)	1	341396447	341406518	10072	2	SlugcG0004249	SlugcT0004249.1	503	schLug1	Exon	secondary_peak_15869	18	.	16.6138	0.903596	0.998487	179		SlugcT0004249	11884
chr1	341406425	341406881	456	chr1_341406425_341406881	Promoter (<=1kb)	1	341396447	341406518	10072	2	SlugcG0004249	SlugcT0004249.1	0	schLug1	<1kb TSS	primary_peak_15870	447	.	20.9101	0.0835839	0.577129	208	chr1_h1_38461341_38461702	SlugcT0004249	11884
chr1	341432034	341432291	257	chr1_341432034_341432291	Distal Intergenic	1	341422315	341423621	1307	2	SlugcG0004250	SlugcT0004250.1	-8414	schLug1	Distal intergenic	primary_peak_15871	1000	.	34.8379	0.00307939	0.063801	122		SlugcT0004250	20694
chr1	341509673	341510702	1029	chr1_341509673_341510702	Distal Intergenic	1	341504437	341506720	2284	1	SlugcG0004251	SlugcT0004251.1	5237	schLug1	Distal intergenic	secondary_peak_15872	201	.	18.2879	0.326393	0.998487	363		SlugcT0004251	17538
chr1	341516472	341516823	351	chr1_341516472_341516823	Promoter (<=1kb)	1	341516660	341527947	11288	1	SlugcG0004252	SlugcT0004252.2	0	schLug1	<1kb TSS	primary_peak_15873	434	.	18.4279	0.0900249	0.603175	160	chr1_h1_38586933_38587982	SlugcT0004252	11885
chr1	341518247	341519038	791	chr1_341518247_341519038	Exon (SlugcT0004252.2/SlugcG0004252, exon 2 of 7)	1	341516660	341527947	11288	1	SlugcG0004252	SlugcT0004252.2	1588	schLug1	Exon	secondary_peak_15874	229	.	14.4729	0.280314	0.998487	317		SlugcT0004252	11885
chr1	341521127	341521365	238	chr1_341521127_341521365	Intron (SlugcT0004252.2/SlugcG0004252, intron 4 of 6)	1	341516660	341527947	11288	1	SlugcG0004252	SlugcT0004252.2	4468	schLug1	Intron	secondary_peak_15875	22	.	8.58326	0.883694	0.998487	116		SlugcT0004252	11885
chr1	341529063	341530666	1603	chr1_341529063_341530666	Intron (SlugcT0004253.1/SlugcG0004253, intron 2 of 11)	1	341528052	341565919	37868	1	SlugcG0004253	SlugcT0004253.1	1012	schLug1	Intron	primary_peak_15876	516	.	17.0286	0.0570872	0.456464	1024		SlugcT0004253	11886
chr1	341532443	341532867	424	chr1_341532443_341532867	Intron (SlugcT0004253.1/SlugcG0004253, intron 3 of 11)	1	341528052	341565919	37868	1	SlugcG0004253	SlugcT0004253.1	4392	schLug1	Intron	secondary_peak_15877	209	.	23.3318	0.312646	0.998487	89		SlugcT0004253	11886
chr1	341532937	341533365	428	chr1_341532937_341533365	Intron (SlugcT0004253.1/SlugcG0004253, intron 3 of 11)	1	341528052	341565919	37868	1	SlugcG0004253	SlugcT0004253.1	4886	schLug1	Intron	primary_peak_15878	511	.	23.3318	0.0586346	0.464213	110		SlugcT0004253	11886
chr1	341547135	341547914	779	chr1_341547135_341547914	Intron (SlugcT0004253.1/SlugcG0004253, intron 3 of 11)	1	341528052	341565919	37868	1	SlugcG0004253	SlugcT0004253.1	19084	schLug1	Intron	primary_peak_15879	996	.	27.4976	0.00397888	0.0764438	411		SlugcT0004253	11886
chr1	341549738	341550958	1220	chr1_341549738_341550958	Intron (SlugcT0004253.1/SlugcG0004253, intron 4 of 11)	1	341528052	341565919	37868	1	SlugcG0004253	SlugcT0004253.1	21687	schLug1	Intron	secondary_peak_15880	22	.	17.6243	0.884333	0.998487	446		SlugcT0004253	11886
chr1	341552212	341552719	507	chr1_341552212_341552719	Intron (SlugcT0004253.1/SlugcG0004253, intron 4 of 11)	1	341528052	341565919	37868	1	SlugcG0004253	SlugcT0004253.1	24161	schLug1	Intron	primary_peak_15881	1000	.	21.9612	0.000860309	0.0254818	350	chr1_h1_38602484_38602932	SlugcT0004253	11886
chr1	341556999	341557870	871	chr1_341556999_341557870	Intron (SlugcT0004253.1/SlugcG0004253, intron 6 of 11)	1	341528052	341565919	37868	1	SlugcG0004253	SlugcT0004253.1	28948	schLug1	Intron	secondary_peak_15882	34	.	12.2017	0.825711	0.998487	273		SlugcT0004253	11886
chr1	341565386	341565698	312	chr1_341565386_341565698	Exon (SlugcT0004253.1/SlugcG0004253, exon 12 of 12)	1	341528052	341565919	37868	1	SlugcG0004253	SlugcT0004253.1	37335	schLug1	Exon	secondary_peak_15883	121	.	12.1886	0.510033	0.998487	167	chr1_h1_38609543_38610317	SlugcT0004253	11886
chr1	341566617	341567879	1262	chr1_341566617_341567879	Distal Intergenic	1	341582083	341583268	1186	2	SlugcG0004254	SlugcT0004254.1	15389	schLug1	Distal intergenic	primary_peak_15884	1000	.	23.4494	0.00122438	0.0330464	358		SlugcT0004254	20696
chr1	341585320	341585913	593	chr1_341585320_341585913	Promoter (2-3kb)	1	341582083	341583268	1186	2	SlugcG0004254	SlugcT0004254.1	-2053	schLug1	2-3kb TSS	primary_peak_15885	1000	.	30.3596	0.000234119	0.00985549	358	chr1_h1_38618130_38618745	SlugcT0004254	20696
chr1	341588166	341588467	301	chr1_341588166_341588467	Distal Intergenic	1	341582083	341583268	1186	2	SlugcG0004254	SlugcT0004254.1	-4899	schLug1	Distal intergenic	secondary_peak_15886	32	.	8.22111	0.834122	0.998487	169		SlugcT0004254	20696
chr1	341596399	341597019	620	chr1_341596399_341597019	Distal Intergenic	1	341582083	341583268	1186	2	SlugcG0004254	SlugcT0004254.1	-13132	schLug1	Distal intergenic	secondary_peak_15887	7	.	27.2823	0.958173	0.998487	219		SlugcT0004254	20696
chr1	341597019	341597341	322	chr1_341597019_341597341	Distal Intergenic	1	341582083	341583268	1186	2	SlugcG0004254	SlugcT0004254.1	-13752	schLug1	Distal intergenic	secondary_peak_15888	23	.	27.2823	0.877955	0.998487	161		SlugcT0004254	20696
chr1	341601028	341602032	1004	chr1_341601028_341602032	Distal Intergenic	1	341582083	341583268	1186	2	SlugcG0004254	SlugcT0004254.1	-17761	schLug1	Distal intergenic	secondary_peak_15889	3	.	20.1563	0.980032	0.998487	302		SlugcT0004254	20696
chr1	341607287	341607823	536	chr1_341607287_341607823	Distal Intergenic	1	341624030	341624467	438	1	SlugcG0004255	SlugcT0004255.1	-16207	schLug1	Distal intergenic	secondary_peak_15890	211	.	15.9624	0.309801	0.998487	466		SlugcT0004255	31701
chr1	341616697	341616894	197	chr1_341616697_341616894	Distal Intergenic	1	341624030	341624467	438	1	SlugcG0004255	SlugcT0004255.1	-7136	schLug1	Distal intergenic	secondary_peak_15891	10	.	10.9128	0.943393	0.998487	42		SlugcT0004255	31701
chr1	341624125	341624400	275	chr1_341624125_341624400	5' UTR	1	341624030	341624467	438	1	SlugcG0004255	SlugcT0004255.1	96	schLug1	5UTR	primary_peak_15892	325	.	13.856	0.164257	0.846845	200		SlugcT0004255	31701
chr1	341624833	341625820	987	chr1_341624833_341625820	Exon (SlugcT0004256.1/SlugcG0004256, exon 2 of 3)	1	341625551	341626359	809	2	SlugcG0004256	SlugcT0004256.1	539	schLug1	Exon	primary_peak_15893	1000	.	43.864	8.40187e-07	0.000135987	688	chr1_h1_38626570_38628530	SlugcT0004256	11887
chr1	341630872	341631417	545	chr1_341630872_341631417	Distal Intergenic	1	341625551	341626359	809	2	SlugcG0004256	SlugcT0004256.1	-4514	schLug1	Distal intergenic	secondary_peak_15894	98	.	13.9399	0.577577	0.998487	238		SlugcT0004256	11887
chr1	341655866	341656181	315	chr1_341655866_341656181	Distal Intergenic	1	341625551	341626359	809	2	SlugcG0004256	SlugcT0004256.1	-29508	schLug1	Distal intergenic	secondary_peak_15895	118	.	14.1201	0.518918	0.998487	185		SlugcT0004256	11887
chr1	341694196	341694740	544	chr1_341694196_341694740	Distal Intergenic	1	341706989	341742453	35465	1	SlugcG0004257	SlugcT0004257.1	-12249	schLug1	Distal intergenic	secondary_peak_15896	80	.	13.3096	0.641692	0.998487	271		SlugcT0004257	11888
chr1	341698261	341698687	426	chr1_341698261_341698687	Distal Intergenic	1	341706989	341742453	35465	1	SlugcG0004257	SlugcT0004257.1	-8302	schLug1	Distal intergenic	secondary_peak_15897	7	.	7.62187	0.960834	0.998487	267		SlugcT0004257	11888
chr1	341705632	341706077	445	chr1_341705632_341706077	Promoter (<=1kb)	1	341706989	341742453	35465	1	SlugcG0004257	SlugcT0004257.1	-912	schLug1	<1kb TSS	secondary_peak_15898	16	.	12.8626	0.914778	0.998487	1		SlugcT0004257	11888
chr1	341708465	341708838	373	chr1_341708465_341708838	Intron (SlugcT0004257.1/SlugcG0004257, intron 4 of 7)	1	341706989	341742453	35465	1	SlugcG0004257	SlugcT0004257.1	1477	schLug1	Intron	secondary_peak_15899	182	.	36.4322	0.998487	0.998487	270		SlugcT0004257	11888
chr1	341709052	341709617	565	chr1_341709052_341709617	Intron (SlugcT0004257.1/SlugcG0004257, intron 4 of 7)	1	341706989	341742453	35465	1	SlugcG0004257	SlugcT0004257.1	2064	schLug1	Intron	secondary_peak_15900	182	.	36.4322	0.998487	0.998487	163		SlugcT0004257	11888
chr1	341710657	341711585	928	chr1_341710657_341711585	Intron (SlugcT0004257.1/SlugcG0004257, intron 4 of 7)	1	341706989	341742453	35465	1	SlugcG0004257	SlugcT0004257.1	3669	schLug1	Intron	primary_peak_15901	360	.	36.4322	0.135128	0.76202	681		SlugcT0004257	11888
chr1	341716687	341717011	324	chr1_341716687_341717011	Intron (SlugcT0004257.1/SlugcG0004257, intron 4 of 7)	1	341706989	341742453	35465	1	SlugcG0004257	SlugcT0004257.1	9699	schLug1	Intron	secondary_peak_15902	182	.	17.1074	0.363495	0.998487	114		SlugcT0004257	11888
chr1	341722129	341722383	254	chr1_341722129_341722383	Intron (SlugcT0004257.1/SlugcG0004257, intron 4 of 7)	1	341706989	341742453	35465	1	SlugcG0004257	SlugcT0004257.1	15141	schLug1	Intron	secondary_peak_15903	22	.	12.4865	0.881787	0.998487	52		SlugcT0004257	11888
chr1	341728824	341729130	306	chr1_341728824_341729130	Intron (SlugcT0004257.1/SlugcG0004257, intron 6 of 7)	1	341706989	341742453	35465	1	SlugcG0004257	SlugcT0004257.1	21836	schLug1	Intron	secondary_peak_15904	12	.	7.46174	0.931519	0.998487	35		SlugcT0004257	11888
chr1	341729130	341729444	314	chr1_341729130_341729444	Intron (SlugcT0004257.1/SlugcG0004257, intron 6 of 7)	1	341706989	341742453	35465	1	SlugcG0004257	SlugcT0004257.1	22142	schLug1	Intron	secondary_peak_15905	7	.	7.46174	0.957421	0.998487	204		SlugcT0004257	11888
chr1	341732050	341732728	678	chr1_341732050_341732728	Intron (SlugcT0004257.1/SlugcG0004257, intron 6 of 7)	1	341706989	341742453	35465	1	SlugcG0004257	SlugcT0004257.1	25062	schLug1	Intron	secondary_peak_15906	7	.	18.6943	0.95974	0.998487	238		SlugcT0004257	11888
chr1	341733802	341734702	900	chr1_341733802_341734702	Intron (SlugcT0004257.1/SlugcG0004257, intron 6 of 7)	1	341706989	341742453	35465	1	SlugcG0004257	SlugcT0004257.1	26814	schLug1	Intron	primary_peak_15907	1000	.	24.3753	0.00128279	0.0341344	614		SlugcT0004257	11888
chr1	341739339	341740155	816	chr1_341739339_341740155	Intron (SlugcT0004257.1/SlugcG0004257, intron 7 of 7)	1	341706989	341742453	35465	1	SlugcG0004257	SlugcT0004257.1	32351	schLug1	Intron	secondary_peak_15908	65	.	22.667	0.697163	0.998487	246		SlugcT0004257	11888
chr1	341740242	341740638	396	chr1_341740242_341740638	Intron (SlugcT0004257.1/SlugcG0004257, intron 7 of 7)	1	341706989	341742453	35465	1	SlugcG0004257	SlugcT0004257.1	33254	schLug1	Intron	primary_peak_15909	401	.	22.667	0.108102	0.671752	268		SlugcT0004257	11888
chr1	341742600	341743069	469	chr1_341742600_341743069	Exon (SlugcT0004258.2/SlugcG0004258, exon 14 of 14)	1	341742457	341840700	98244	2	SlugcG0004258	SlugcT0004258.2	97631	schLug1	Exon	primary_peak_15910	276	.	13.2912	0.215946	0.974955	269	chr1_h1_38680530_38681240	SlugcT0004258	11889
chr1	341748661	341748936	275	chr1_341748661_341748936	Intron (SlugcT0004258.2/SlugcG0004258, intron 12 of 13)	1	341742457	341840700	98244	2	SlugcG0004258	SlugcT0004258.2	91764	schLug1	Intron	secondary_peak_15911	13	.	7.28366	0.925785	0.998487	64		SlugcT0004258	11889
chr1	341749890	341750134	244	chr1_341749890_341750134	Intron (SlugcT0004258.2/SlugcG0004258, intron 12 of 13)	1	341742457	341840700	98244	2	SlugcG0004258	SlugcT0004258.2	90566	schLug1	Intron	secondary_peak_15912	14	.	9.30638	0.925287	0.998487	131		SlugcT0004258	11889
chr1	341759060	341759503	443	chr1_341759060_341759503	Intron (SlugcT0004258.2/SlugcG0004258, intron 8 of 13)	1	341742457	341840700	98244	2	SlugcG0004258	SlugcT0004258.2	81197	schLug1	Intron	primary_peak_15913	447	.	16.2742	0.0833949	0.576388	264		SlugcT0004258	11889
chr1	341759890	341760195	305	chr1_341759890_341760195	Intron (SlugcT0004258.2/SlugcG0004258, intron 8 of 13)	1	341742457	341840700	98244	2	SlugcG0004258	SlugcT0004258.2	80505	schLug1	Intron	secondary_peak_15914	26	.	9.50828	0.86516	0.998487	152		SlugcT0004258	11889
chr1	341764623	341765075	452	chr1_341764623_341765075	Exon (SlugcT0004258.2/SlugcG0004258, exon 7 of 14)	1	341742457	341840700	98244	2	SlugcG0004258	SlugcT0004258.2	75625	schLug1	Exon	secondary_peak_15915	95	.	14.1958	0.588198	0.998487	247		SlugcT0004258	11889
chr1	341765830	341766018	188	chr1_341765830_341766018	Intron (SlugcT0004258.2/SlugcG0004258, intron 4 of 13)	1	341742457	341840700	98244	2	SlugcG0004258	SlugcT0004258.2	74682	schLug1	Intron	secondary_peak_15916	36	.	10.1187	0.815467	0.998487	96	chr1_h1_38697490_38697711	SlugcT0004258	11889
chr1	341782752	341783060	308	chr1_341782752_341783060	Intron (SlugcT0004258.2/SlugcG0004258, intron 4 of 13)	1	341742457	341840700	98244	2	SlugcG0004258	SlugcT0004258.2	57640	schLug1	Intron	secondary_peak_15917	12	.	8.67541	0.934172	0.998487	40		SlugcT0004258	11889
chr1	341783060	341783267	207	chr1_341783060_341783267	Intron (SlugcT0004258.2/SlugcG0004258, intron 4 of 13)	1	341742457	341840700	98244	2	SlugcG0004258	SlugcT0004258.2	57433	schLug1	Intron	secondary_peak_15918	5	.	8.67541	0.970698	0.998487	103		SlugcT0004258	11889
chr1	341786221	341786436	215	chr1_341786221_341786436	Intron (SlugcT0004258.2/SlugcG0004258, intron 4 of 13)	1	341742457	341840700	98244	2	SlugcG0004258	SlugcT0004258.2	54264	schLug1	Intron	secondary_peak_15919	173	.	13.6412	0.382896	0.998487	109		SlugcT0004258	11889
chr1	341791166	341792109	943	chr1_341791166_341792109	Intron (SlugcT0004258.2/SlugcG0004258, intron 4 of 13)	1	341742457	341840700	98244	2	SlugcG0004258	SlugcT0004258.2	48591	schLug1	Intron	primary_peak_15920	1000	.	29.6993	0.000992923	0.0282928	435	chr1_h1_38704941_38705771	SlugcT0004258	11889
chr1	341799732	341800954	1222	chr1_341799732_341800954	Intron (SlugcT0004258.2/SlugcG0004258, intron 3 of 13)	1	341742457	341840700	98244	2	SlugcG0004258	SlugcT0004258.2	39746	schLug1	Intron	secondary_peak_15921	15	.	16.5491	0.919756	0.998487	222		SlugcT0004258	11889
chr1	341800954	341801383	429	chr1_341800954_341801383	Intron (SlugcT0004258.2/SlugcG0004258, intron 3 of 13)	1	341742457	341840700	98244	2	SlugcG0004258	SlugcT0004258.2	39317	schLug1	Intron	secondary_peak_15922	5	.	16.5491	0.971254	0.998487	413		SlugcT0004258	11889
chr1	341802615	341803014	399	chr1_341802615_341803014	Intron (SlugcT0004258.2/SlugcG0004258, intron 3 of 13)	1	341742457	341840700	98244	2	SlugcG0004258	SlugcT0004258.2	37686	schLug1	Intron	secondary_peak_15923	10	.	11.6667	0.945498	0.998487	115		SlugcT0004258	11889
chr1	341805859	341806202	343	chr1_341805859_341806202	Intron (SlugcT0004258.2/SlugcG0004258, intron 3 of 13)	1	341742457	341840700	98244	2	SlugcG0004258	SlugcT0004258.2	34498	schLug1	Intron	secondary_peak_15924	45	.	13.6122	0.776855	0.998487	146		SlugcT0004258	11889
chr1	341839018	341839564	546	chr1_341839018_341839564	Exon (SlugcT0004258.2/SlugcG0004258, exon 3 of 14)	1	341742457	341840700	98244	2	SlugcG0004258	SlugcT0004258.2	1136	schLug1	Exon	primary_peak_15925	933	.	22.8381	0.00564519	0.0975531	307	chr1_h1_38716526_38717894	SlugcT0004258	11889
chr1	341841078	341841670	592	chr1_341841078_341841670	Promoter (<=1kb)	1	341742457	341840700	98244	2	SlugcG0004258	SlugcT0004258.2	-379	schLug1	<1kb TSS	secondary_peak_15926	189	.	15.8447	0.349577	0.998487	329		SlugcT0004258	11889
chr1	341844689	341845231	542	chr1_341844689_341845231	Distal Intergenic	1	341742457	341840700	98244	2	SlugcG0004258	SlugcT0004258.2	-3990	schLug1	Distal intergenic	secondary_peak_15927	19	.	8.16675	0.896312	0.998487	270		SlugcT0004258	11889
chr1	341859206	341859836	630	chr1_341859206_341859836	Distal Intergenic	1	341742457	341840700	98244	2	SlugcG0004258	SlugcT0004258.2	-18507	schLug1	Distal intergenic	secondary_peak_15928	7	.	15.4781	0.95974	0.998487	168		SlugcT0004258	11889
chr1	341859906	341860358	452	chr1_341859906_341860358	Distal Intergenic	1	341742457	341840700	98244	2	SlugcG0004258	SlugcT0004258.2	-19207	schLug1	Distal intergenic	secondary_peak_15929	44	.	15.4781	0.78189	0.998487	195		SlugcT0004258	11889
chr1	341861697	341862170	473	chr1_341861697_341862170	Distal Intergenic	1	341742457	341840700	98244	2	SlugcG0004258	SlugcT0004258.2	-20998	schLug1	Distal intergenic	secondary_peak_15930	39	.	9.61792	0.801926	0.998487	208	chr1_h1_38738013_38740502	SlugcT0004258	11889
chr1	341865108	341865369	261	chr1_341865108_341865369	Distal Intergenic	1	341865715	341885291	19577	2	SlugcG0004259	SlugcT0004259.4	19922	schLug1	Distal intergenic	secondary_peak_15931	14	.	7.72262	0.921419	0.998487	51		SlugcT0004259	11890
chr1	341881966	341882286	320	chr1_341881966_341882286	Intron (SlugcT0004259.4/SlugcG0004259, intron 5 of 10)	1	341865715	341885291	19577	2	SlugcG0004259	SlugcT0004259.4	3005	schLug1	Intron	secondary_peak_15932	33	.	9.58578	0.831613	0.998487	262		SlugcT0004259	11890
chr1	341885249	341885482	233	chr1_341885249_341885482	Promoter (<=1kb)	1	341865715	341885291	19577	2	SlugcG0004259	SlugcT0004259.4	0	schLug1	<1kb TSS	secondary_peak_15933	107	.	13.4889	0.551267	0.998487	18		SlugcT0004259	11890
chr1	341886689	341887063	374	chr1_341886689_341887063	Promoter (1-2kb)	1	341865715	341885291	19577	2	SlugcG0004259	SlugcT0004259.4	-1399	schLug1	1-2kb TSS	secondary_peak_15934	12	.	13.7754	0.935154	0.998487	122		SlugcT0004259	11890
chr1	341887063	341887362	299	chr1_341887063_341887362	Promoter (1-2kb)	1	341865715	341885291	19577	2	SlugcG0004259	SlugcT0004259.4	-1773	schLug1	1-2kb TSS	secondary_peak_15935	17	.	13.7754	0.906326	0.998487	28		SlugcT0004259	11890
chr1	341921448	341922204	756	chr1_341921448_341922204	Promoter (1-2kb)	1	341923477	342007674	84198	1	SlugcG0004260	SlugcT0004260.1	-1273	schLug1	1-2kb TSS	secondary_peak_15936	169	.	27.546	0.998487	0.998487	336		SlugcT0004260	11891
chr1	341922204	341922879	675	chr1_341922204_341922879	Promoter (<=1kb)	1	341923477	342007674	84198	1	SlugcG0004260	SlugcT0004260.1	-598	schLug1	<1kb TSS	secondary_peak_15937	2	.	27.546	0.986981	0.998487	50		SlugcT0004260	11891
chr1	341923012	341923544	532	chr1_341923012_341923544	Promoter (<=1kb)	1	341923477	342007674	84198	1	SlugcG0004260	SlugcT0004260.1	0	schLug1	<1kb TSS	secondary_peak_15938	161	.	27.546	0.40834	0.998487	289	chr1_h1_38756671_38757997	SlugcT0004260	11891
chr1	341924116	341924655	539	chr1_341924116_341924655	Exon (SlugcT0004260.1/SlugcG0004260, exon 5 of 21)	1	341923477	342007674	84198	1	SlugcG0004260	SlugcT0004260.1	640	schLug1	Exon	primary_peak_15939	1000	.	27.5822	0.0015197	0.0386005	257	chr1_h1_38756671_38757997	SlugcT0004260	11891
chr1	341935975	341936896	921	chr1_341935975_341936896	Exon (SlugcT0004260.1/SlugcG0004260, exon 6 of 21)	1	341923477	342007674	84198	1	SlugcG0004260	SlugcT0004260.1	12499	schLug1	Exon	primary_peak_15940	418	.	21.1016	0.0983416	0.635805	816		SlugcT0004260	11891
chr1	341943144	341943446	302	chr1_341943144_341943446	Intron (SlugcT0004260.1/SlugcG0004260, intron 6 of 20)	1	341923477	342007674	84198	1	SlugcG0004260	SlugcT0004260.1	19668	schLug1	Intron	primary_peak_15941	321	.	19.0361	0.168426	0.85856	125	chr1_h1_38762337_38762559	SlugcT0004260	11891
chr1	341945495	341945706	211	chr1_341945495_341945706	Intron (SlugcT0004260.1/SlugcG0004260, intron 10 of 20)	1	341923477	342007674	84198	1	SlugcG0004260	SlugcT0004260.1	22019	schLug1	Intron	secondary_peak_15942	21	.	7.19892	0.887753	0.998487	113	chr1_h1_38765248_38765790	SlugcT0004260	11891
chr1	341946328	341946560	232	chr1_341946328_341946560	Intron (SlugcT0004260.1/SlugcG0004260, intron 10 of 20)	1	341923477	342007674	84198	1	SlugcG0004260	SlugcT0004260.1	22852	schLug1	Intron	secondary_peak_15943	3	.	5.17911	0.982705	0.998487	197		SlugcT0004260	11891
chr1	341950706	341950907	201	chr1_341950706_341950907	Intron (SlugcT0004260.1/SlugcG0004260, intron 10 of 20)	1	341923477	342007674	84198	1	SlugcG0004260	SlugcT0004260.1	27230	schLug1	Intron	secondary_peak_15944	78	.	12.5477	0.646686	0.998487	77	chr1_h1_38767422_38767687	SlugcT0004260	11891
chr1	341964362	341964712	350	chr1_341964362_341964712	Intron (SlugcT0004260.1/SlugcG0004260, intron 10 of 20)	1	341923477	342007674	84198	1	SlugcG0004260	SlugcT0004260.1	40886	schLug1	Intron	secondary_peak_15945	25	.	8.88216	0.868709	0.998487	129		SlugcT0004260	11891
chr1	341965184	341965518	334	chr1_341965184_341965518	Intron (SlugcT0004260.1/SlugcG0004260, intron 10 of 20)	1	341923477	342007674	84198	1	SlugcG0004260	SlugcT0004260.1	41708	schLug1	Intron	secondary_peak_15946	108	.	20.146	0.548899	0.998487	167		SlugcT0004260	11891
chr1	341972066	341972338	272	chr1_341972066_341972338	Intron (SlugcT0004260.1/SlugcG0004260, intron 11 of 20)	1	341923477	342007674	84198	1	SlugcG0004260	SlugcT0004260.1	48590	schLug1	Intron	secondary_peak_15947	35	.	11.2892	0.822754	0.998487	43	chr1_h1_38784218_38784739	SlugcT0004260	11891
chr1	341989895	341990089	194	chr1_341989895_341990089	Exon (SlugcT0004260.1/SlugcG0004260, exon 18 of 21)	1	341923477	342007674	84198	1	SlugcG0004260	SlugcT0004260.1	66419	schLug1	Exon	secondary_peak_15948	25	.	11.3158	0.86944	0.998487	44	chr1_h1_38794393_38794640	SlugcT0004260	11891
chr1	341993271	341993487	216	chr1_341993271_341993487	Intron (SlugcT0004260.1/SlugcG0004260, intron 19 of 20)	1	341923477	342007674	84198	1	SlugcG0004260	SlugcT0004260.1	69795	schLug1	Intron	secondary_peak_15949	30	.	9.1329	0.842572	0.998487	124		SlugcT0004260	11891
chr1	342005287	342005986	699	chr1_342005287_342005986	Intron (SlugcT0004260.1/SlugcG0004260, intron 20 of 20)	1	341923477	342007674	84198	1	SlugcG0004260	SlugcT0004260.1	81811	schLug1	Intron	secondary_peak_15950	13	.	17.9112	0.929712	0.998487	123	chr1_h1_38803167_38803647	SlugcT0004260	11891
chr1	342005986	342006569	583	chr1_342005986_342006569	Intron (SlugcT0004260.1/SlugcG0004260, intron 20 of 20)	1	341923477	342007674	84198	1	SlugcG0004260	SlugcT0004260.1	82510	schLug1	Intron	secondary_peak_15951	23	.	17.9112	0.878769	0.998487	173		SlugcT0004260	11891
chr1	342007860	342008211	351	chr1_342007860_342008211	Downstream (<=300bp)	1	341923477	342007674	84198	1	SlugcG0004260	SlugcT0004260.1	84384	schLug1	Downstream <=300bp	secondary_peak_15952	122	.	14.9453	0.507237	0.998487	115		SlugcT0004260	11891
chr1	342078040	342078651	611	chr1_342078040_342078651	Distal Intergenic	1	342109749	342114258	4510	2	SlugcG0004261	SlugcT0004261.1	35607	schLug1	Distal intergenic	primary_peak_15953	763	.	26.3421	0.0144632	0.186454	482		SlugcT0004261	20698
chr1	342129266	342130348	1082	chr1_342129266_342130348	Distal Intergenic	1	342109749	342114258	4510	2	SlugcG0004261	SlugcT0004261.1	-15009	schLug1	Distal intergenic	secondary_peak_15954	7	.	15.0722	0.95812	0.998487	122		SlugcT0004261	20698
chr1	342135455	342137293	1838	chr1_342135455_342137293	Exon (SlugcT0004262.1/SlugcG0004262, exon 6 of 8)	1	342136592	342147067	10476	2	SlugcG0004262	SlugcT0004262.1	9774	schLug1	Exon	primary_peak_15955	503	.	17.0079	0.0614537	0.477859	529	chr1_h1_38883574_38885855;chr4_h1_54187482_54188421	SlugcT0004262	11892
chr1	342144078	342144429	351	chr1_342144078_342144429	Intron (SlugcT0004262.1/SlugcG0004262, intron 5 of 7)	1	342136592	342147067	10476	2	SlugcG0004262	SlugcT0004262.1	2638	schLug1	Intron	secondary_peak_15956	18	.	5.89564	0.901143	0.998487	170		SlugcT0004262	11892
chr1	342145329	342145572	243	chr1_342145329_342145572	Intron (SlugcT0004262.1/SlugcG0004262, intron 5 of 7)	1	342136592	342147067	10476	2	SlugcG0004262	SlugcT0004262.1	1495	schLug1	Intron	secondary_peak_15957	82	.	11.5024	0.631391	0.998487	72		SlugcT0004262	11892
chr1	342146440	342146880	440	chr1_342146440_342146880	Exon (SlugcT0004262.1/SlugcG0004262, exon 3 of 8)	1	342136592	342147067	10476	2	SlugcG0004262	SlugcT0004262.1	187	schLug1	Exon	secondary_peak_15958	11	.	13.8076	0.936403	0.998487	163	chr1_h1_38883574_38885855	SlugcT0004262	11892
chr1	342151549	342152413	864	chr1_342151549_342152413	Distal Intergenic	1	342136592	342147067	10476	2	SlugcG0004262	SlugcT0004262.1	-4483	schLug1	Distal intergenic	secondary_peak_15959	189	.	17.3075	0.350214	0.998487	288		SlugcT0004262	11892
chr1	342210976	342211202	226	chr1_342210976_342211202	Intron (SlugcT0004263.1/SlugcG0004263, intron 12 of 19)	1	342152972	342338206	185235	2	SlugcG0004263	SlugcT0004263.1	127004	schLug1	Intron	secondary_peak_15960	4	.	8.54412	0.977454	0.998487	159		SlugcT0004263	11893
chr1	342256386	342256736	350	chr1_342256386_342256736	Promoter (<=1kb)	1	342256707	342257262	556	1	SlugcG0004265	SlugcT0004265.1	0	schLug1	<1kb TSS	secondary_peak_15961	126	.	12.5885	0.495771	0.998487	167	chr1_h1_220222795_220223276;chr1_h1_220223276_220223767	SlugcT0004265	15511
chr1	342267653	342267981	328	chr1_342267653_342267981	Intron (SlugcT0004263.1/SlugcG0004263, intron 7 of 19)	1	342152972	342338206	185235	2	SlugcG0004263	SlugcT0004263.1	70225	schLug1	Intron	primary_peak_15962	573	.	23.4348	0.0415175	0.373452	163		SlugcT0004263	11893
chr1	342307791	342308149	358	chr1_342307791_342308149	Intron (SlugcT0004263.1/SlugcG0004263, intron 1 of 19)	1	342152972	342338206	185235	2	SlugcG0004263	SlugcT0004263.1	30057	schLug1	Intron	primary_peak_15963	557	.	20.8097	0.0454956	0.395526	262	chr1_h1_38974808_38975535	SlugcT0004263	11893
chr1	342311317	342311617	300	chr1_342311317_342311617	Intron (SlugcT0004263.1/SlugcG0004263, intron 1 of 19)	1	342152972	342338206	185235	2	SlugcG0004263	SlugcT0004263.1	26589	schLug1	Intron	secondary_peak_15964	4	.	11.5601	0.972713	0.998487	216		SlugcT0004263	11893
chr1	342311617	342311933	316	chr1_342311617_342311933	Intron (SlugcT0004263.1/SlugcG0004263, intron 1 of 19)	1	342152972	342338206	185235	2	SlugcG0004263	SlugcT0004263.1	26273	schLug1	Intron	secondary_peak_15965	5	.	11.5601	0.97138	0.998487	121		SlugcT0004263	11893
chr1	342338212	342338652	440	chr1_342338212_342338652	Promoter (<=1kb)	1	342152972	342338206	185235	2	SlugcG0004263	SlugcT0004263.1	-7	schLug1	<1kb TSS	secondary_peak_15966	103	.	16.435	0.563555	0.998487	118		SlugcT0004263	11893
chr1	342407101	342407821	720	chr1_342407101_342407821	Distal Intergenic	1	342449445	342461742	12298	1	SlugcG0004266	SlugcT0004266.1	-41624	schLug1	Distal intergenic	secondary_peak_15967	6	.	25.0438	0.967075	0.998487	329		SlugcT0004266	11894
chr1	342408076	342408739	663	chr1_342408076_342408739	Distal Intergenic	1	342449445	342461742	12298	1	SlugcG0004266	SlugcT0004266.1	-40706	schLug1	Distal intergenic	secondary_peak_15968	124	.	25.0438	0.501342	0.998487	455	chr1_h1_39021153_39021436	SlugcT0004266	11894
chr1	342418543	342418852	309	chr1_342418543_342418852	Distal Intergenic	1	342449445	342461742	12298	1	SlugcG0004266	SlugcT0004266.1	-30593	schLug1	Distal intergenic	primary_peak_15969	297	.	19.1364	0.191989	0.919033	119	chr1_h1_39022656_39023190	SlugcT0004266	11894
chr1	342434118	342435282	1164	chr1_342434118_342435282	Distal Intergenic	1	342449445	342461742	12298	1	SlugcG0004266	SlugcT0004266.1	-14163	schLug1	Distal intergenic	secondary_peak_15970	26	.	13.8842	0.862216	0.998487	771		SlugcT0004266	11894
chr1	342435282	342436163	881	chr1_342435282_342436163	Distal Intergenic	1	342449445	342461742	12298	1	SlugcG0004266	SlugcT0004266.1	-13282	schLug1	Distal intergenic	secondary_peak_15971	49	.	13.8842	0.761584	0.998487	364		SlugcT0004266	11894
chr1	342445608	342446189	581	chr1_342445608_342446189	Distal Intergenic	1	342449445	342461742	12298	1	SlugcG0004266	SlugcT0004266.1	-3256	schLug1	Distal intergenic	primary_peak_15972	663	.	25.2985	0.0252094	0.270126	408	chr1_h1_39028219_39028948	SlugcT0004266	11894
chr1	342482443	342482790	347	chr1_342482443_342482790	Distal Intergenic	1	342496064	342498261	2198	2	SlugcG0004267	SlugcT0004267.2	15471	schLug1	Distal intergenic	primary_peak_15973	677	.	25.0627	0.0233797	0.25702	194		SlugcT0004267	11895
chr1	342492449	342492954	505	chr1_342492449_342492954	Distal Intergenic	1	342496064	342498261	2198	2	SlugcG0004267	SlugcT0004267.2	5307	schLug1	Distal intergenic	primary_peak_15974	1000	.	27.8043	0.000454777	0.0160453	358	chr1_h1_39094924_39095293;chr3_h1_52425685_52425893	SlugcT0004267	11895
chr1	342497199	342498466	1267	chr1_342497199_342498466	Promoter (<=1kb)	1	342496064	342498261	2198	2	SlugcG0004267	SlugcT0004267.2	0	schLug1	<1kb TSS	primary_peak_15975	1000	.	32.9222	3.64386e-05	0.00243727	416	chr1_h1_39098877_39100173	SlugcT0004267	11895
chr1	342505875	342506760	885	chr1_342505875_342506760	Exon (SlugcT0004268.1/SlugcG0004268, exon 1 of 1)	1	342505236	342507108	1873	1	SlugcG0004268	SlugcT0004268.1	640	schLug1	Exon	primary_peak_15976	467	.	17.4531	0.0750376	0.540206	490	chr1_h1_39149979_39151493	SlugcT0004268	11896
chr1	342512525	342514692	2167	chr1_342512525_342514692	Exon (SlugcT0004269.1/SlugcG0004269, exon 7 of 9)	1	342513716	342518506	4791	2	SlugcG0004269	SlugcT0004269.1	3814	schLug1	Exon	primary_peak_15977	1000	.	22.4734	0.00142388	0.0368434	1506	chr1_h1_39170816_39171557	SlugcT0004269	11897
chr1	342518301	342518918	617	chr1_342518301_342518918	Promoter (<=1kb)	1	342513716	342518506	4791	2	SlugcG0004269	SlugcT0004269.1	0	schLug1	<1kb TSS	secondary_peak_15978	189	.	14.7382	0.349397	0.998487	191		SlugcT0004269	11897
chr1	342583705	342583997	292	chr1_342583705_342583997	Exon (SlugcT0004270.1/SlugcG0004270, exon 9 of 10)	1	342583461	342595895	12435	2	SlugcG0004270	SlugcT0004270.1	11898	schLug1	Exon	primary_peak_15979	999	.	32.8655	0.0039161	0.0755998	118	chr1_h1_39189185_39189532	SlugcT0004270	11898
chr1	342622151	342623017	866	chr1_342622151_342623017	Promoter (<=1kb)	1	342623458	342625210	1753	1	SlugcG0004271	SlugcT0004271.1	-441	schLug1	<1kb TSS	primary_peak_15980	565	.	21.5982	0.0435108	0.384681	598		SlugcT0004271	11899
chr1	342623903	342624460	557	chr1_342623903_342624460	Exon (SlugcT0004271.1/SlugcG0004271, exon 2 of 2)	1	342623458	342625210	1753	1	SlugcG0004271	SlugcT0004271.1	446	schLug1	Exon	secondary_peak_15981	11	.	22.2582	0.938767	0.998487	221	chr1_h1_39258914_39259489	SlugcT0004271	11899
chr1	342624460	342625326	866	chr1_342624460_342625326	Exon (SlugcT0004271.1/SlugcG0004271, exon 2 of 2)	1	342623458	342625210	1753	1	SlugcG0004271	SlugcT0004271.1	1003	schLug1	Exon	secondary_peak_15982	7	.	22.2582	0.959551	0.998487	195	chr1_h1_39258914_39259489	SlugcT0004271	11899
chr1	342680089	342681086	997	chr1_342680089_342681086	Distal Intergenic	1	342694438	342772849	78412	1	SlugcG0004272	SlugcT0004272.1	-13352	schLug1	Distal intergenic	secondary_peak_15983	6	.	32.7509	0.963167	0.998487	210		SlugcT0004272	11900
chr1	342681384	342681879	495	chr1_342681384_342681879	Distal Intergenic	1	342694438	342772849	78412	1	SlugcG0004272	SlugcT0004272.1	-12559	schLug1	Distal intergenic	primary_peak_15984	518	.	32.7509	0.0564603	0.453218	414		SlugcT0004272	11900
chr1	342758810	342759683	873	chr1_342758810_342759683	Intron (SlugcT0004272.1/SlugcG0004272, intron 5 of 9)	1	342694438	342772849	78412	1	SlugcG0004272	SlugcT0004272.1	64373	schLug1	Intron	secondary_peak_15985	13	.	7.36139	0.929014	0.998487	563		SlugcT0004272	11900
chr1	342762488	342762807	319	chr1_342762488_342762807	Exon (SlugcT0004272.1/SlugcG0004272, exon 7 of 10)	1	342694438	342772849	78412	1	SlugcG0004272	SlugcT0004272.1	68051	schLug1	Exon	primary_peak_15986	412	.	21.24	0.101486	0.647665	153	chr1_h1_39341000_39341476	SlugcT0004272	11900
chr1	342781091	342781631	540	chr1_342781091_342781631	Distal Intergenic	1	342795761	342921329	125569	1	SlugcG0004273	SlugcT0004273.1	-14130	schLug1	Distal intergenic	secondary_peak_15987	130	.	17.8489	0.485519	0.998487	309		SlugcT0004273	11901
chr1	342789517	342789978	461	chr1_342789517_342789978	Distal Intergenic	1	342795761	342921329	125569	1	SlugcG0004273	SlugcT0004273.1	-5783	schLug1	Distal intergenic	primary_peak_15988	739	.	28.0875	0.0165515	0.204339	301		SlugcT0004273	11901
chr1	342795459	342796006	547	chr1_342795459_342796006	Promoter (<=1kb)	1	342795761	342921329	125569	1	SlugcG0004273	SlugcT0004273.1	0	schLug1	<1kb TSS	primary_peak_15989	1000	.	31.3547	0.00315239	0.0648112	121	chr1_h1_39354331_39355286	SlugcT0004273	11901
chr1	342799055	342799352	297	chr1_342799055_342799352	Intron (SlugcT0004273.1/SlugcG0004273, intron 1 of 36)	1	342795761	342921329	125569	1	SlugcG0004273	SlugcT0004273.1	3295	schLug1	Intron	secondary_peak_15990	5	.	6.13471	0.97207	0.998487	50		SlugcT0004273	11901
chr1	342835639	342836415	776	chr1_342835639_342836415	Intron (SlugcT0004273.1/SlugcG0004273, intron 5 of 36)	1	342795761	342921329	125569	1	SlugcG0004273	SlugcT0004273.1	39879	schLug1	Intron	secondary_peak_15991	138	.	17.3575	0.464824	0.998487	167		SlugcT0004273	11901
chr1	342843224	342843823	599	chr1_342843224_342843823	Intron (SlugcT0004273.1/SlugcG0004273, intron 5 of 36)	1	342795761	342921329	125569	1	SlugcG0004273	SlugcT0004273.1	47464	schLug1	Intron	primary_peak_15992	363	.	16.5748	0.133535	0.757155	314		SlugcT0004273	11901
chr1	342844601	342845373	772	chr1_342844601_342845373	Exon (SlugcT0004273.1/SlugcG0004273, exon 7 of 37)	1	342795761	342921329	125569	1	SlugcG0004273	SlugcT0004273.1	48841	schLug1	Exon	secondary_peak_15993	46	.	16.8918	0.774724	0.998487	235	chr1_h1_39421544_39422694	SlugcT0004273	11901
chr1	342848935	342850386	1451	chr1_342848935_342850386	Intron (SlugcT0004273.1/SlugcG0004273, intron 12 of 36)	1	342795761	342921329	125569	1	SlugcG0004273	SlugcT0004273.1	53175	schLug1	Intron	primary_peak_15994	569	.	25.5911	0.0425852	0.379412	173		SlugcT0004273	11901
chr1	342865692	342866389	697	chr1_342865692_342866389	Intron (SlugcT0004273.1/SlugcG0004273, intron 17 of 36)	1	342795761	342921329	125569	1	SlugcG0004273	SlugcT0004273.1	69932	schLug1	Intron	primary_peak_15995	1000	.	22.5709	0.00266593	0.0577646	196	chr1_h1_39443362_39443912	SlugcT0004273	11901
chr1	342867228	342867961	733	chr1_342867228_342867961	Exon (SlugcT0004273.1/SlugcG0004273, exon 18 of 37)	1	342795761	342921329	125569	1	SlugcG0004273	SlugcT0004273.1	71468	schLug1	Exon	primary_peak_15996	883	.	21.8329	0.00746736	0.118394	603	chr1_h1_39445258_39445640	SlugcT0004273	11901
chr1	342870454	342870710	256	chr1_342870454_342870710	Intron (SlugcT0004273.1/SlugcG0004273, intron 18 of 36)	1	342795761	342921329	125569	1	SlugcG0004273	SlugcT0004273.1	74694	schLug1	Intron	secondary_peak_15997	18	.	7.185	0.902067	0.998487	72		SlugcT0004273	11901
chr1	342872828	342873094	266	chr1_342872828_342873094	Intron (SlugcT0004273.1/SlugcG0004273, intron 18 of 36)	1	342795761	342921329	125569	1	SlugcG0004273	SlugcT0004273.1	77068	schLug1	Intron	primary_peak_15998	618	.	18.6869	0.0323083	0.31742	89		SlugcT0004273	11901
chr1	342880926	342881211	285	chr1_342880926_342881211	Intron (SlugcT0004273.1/SlugcG0004273, intron 20 of 36)	1	342795761	342921329	125569	1	SlugcG0004273	SlugcT0004273.1	85166	schLug1	Intron	secondary_peak_15999	6	.	5.42547	0.96547	0.998487	243		SlugcT0004273	11901
chr1	342882899	342883176	277	chr1_342882899_342883176	Intron (SlugcT0004273.1/SlugcG0004273, intron 22 of 36)	1	342795761	342921329	125569	1	SlugcG0004273	SlugcT0004273.1	87139	schLug1	Intron	secondary_peak_16000	18	.	9.24967	0.904539	0.998487	204		SlugcT0004273	11901
chr1	342885090	342885337	247	chr1_342885090_342885337	Intron (SlugcT0004273.1/SlugcG0004273, intron 22 of 36)	1	342795761	342921329	125569	1	SlugcG0004273	SlugcT0004273.1	89330	schLug1	Intron	secondary_peak_16001	49	.	11.7984	0.758513	0.998487	122		SlugcT0004273	11901
chr1	342892896	342893560	664	chr1_342892896_342893560	Exon (SlugcT0004273.1/SlugcG0004273, exon 23 of 37)	1	342795761	342921329	125569	1	SlugcG0004273	SlugcT0004273.1	97136	schLug1	Exon	secondary_peak_16002	26	.	11.5991	0.862993	0.998487	262		SlugcT0004273	11901
chr1	342894491	342894761	270	chr1_342894491_342894761	Intron (SlugcT0004273.1/SlugcG0004273, intron 27 of 36)	1	342795761	342921329	125569	1	SlugcG0004273	SlugcT0004273.1	98731	schLug1	Intron	secondary_peak_16003	9	.	6.10622	0.947529	0.998487	5		SlugcT0004273	11901
chr1	342905543	342906102	559	chr1_342905543_342906102	Exon (SlugcT0004273.1/SlugcG0004273, exon 31 of 37)	1	342795761	342921329	125569	1	SlugcG0004273	SlugcT0004273.1	109783	schLug1	Exon	secondary_peak_16004	55	.	11.4784	0.734667	0.998487	101		SlugcT0004273	11901
chr1	342909420	342909906	486	chr1_342909420_342909906	Intron (SlugcT0004273.1/SlugcG0004273, intron 32 of 36)	1	342795761	342921329	125569	1	SlugcG0004273	SlugcT0004273.1	113660	schLug1	Intron	secondary_peak_16005	181	.	12.5755	0.365411	0.998487	424		SlugcT0004273	11901
chr1	342911841	342912061	220	chr1_342911841_342912061	Intron (SlugcT0004273.1/SlugcG0004273, intron 35 of 36)	1	342795761	342921329	125569	1	SlugcG0004273	SlugcT0004273.1	116081	schLug1	Intron	secondary_peak_16006	18	.	9.08573	0.90385	0.998487	110		SlugcT0004273	11901
chr1	342915593	342915881	288	chr1_342915593_342915881	Intron (SlugcT0004273.1/SlugcG0004273, intron 35 of 36)	1	342795761	342921329	125569	1	SlugcG0004273	SlugcT0004273.1	119833	schLug1	Intron	secondary_peak_16007	94	.	10.2825	0.590976	0.998487	200		SlugcT0004273	11901
chr1	342919208	342919736	528	chr1_342919208_342919736	Intron (SlugcT0004273.1/SlugcG0004273, intron 35 of 36)	1	342795761	342921329	125569	1	SlugcG0004273	SlugcT0004273.1	123448	schLug1	Intron	primary_peak_16008	331	.	14.2784	0.158717	0.830994	221		SlugcT0004273	11901
chr1	342926812	342927294	482	chr1_342926812_342927294	Distal Intergenic	1	342935566	342936626	1061	2	SlugcG0004274	SlugcT0004274.1	9332	schLug1	Distal intergenic	secondary_peak_16009	108	.	13.4944	0.54873	0.998487	315		SlugcT0004274	11902
chr1	342933906	342934164	258	chr1_342933906_342934164	Distal Intergenic	1	342935566	342936626	1061	2	SlugcG0004274	SlugcT0004274.1	2462	schLug1	Distal intergenic	secondary_peak_16010	50	.	8.68358	0.756274	0.998487	160		SlugcT0004274	11902
chr1	342962743	342963099	356	chr1_342962743_342963099	Intron (SlugcT0004275.3/SlugcG0004275, intron 7 of 11)	1	342943487	343017089	73603	2	SlugcG0004275	SlugcT0004275.3	53990	schLug1	Intron	secondary_peak_16011	27	.	11.5443	0.856274	0.998487	147		SlugcT0004275	11903
chr1	342969997	342970501	504	chr1_342969997_342970501	Intron (SlugcT0004275.3/SlugcG0004275, intron 3 of 11)	1	342943487	343017089	73603	2	SlugcG0004275	SlugcT0004275.3	46588	schLug1	Intron	secondary_peak_16012	43	.	19.3447	0.784166	0.998487	140		SlugcT0004275	11903
chr1	342970501	342970767	266	chr1_342970501_342970767	Intron (SlugcT0004275.3/SlugcG0004275, intron 3 of 11)	1	342943487	343017089	73603	2	SlugcG0004275	SlugcT0004275.3	46322	schLug1	Intron	secondary_peak_16013	19	.	19.3447	0.898388	0.998487	263		SlugcT0004275	11903
chr1	342971361	342971617	256	chr1_342971361_342971617	Intron (SlugcT0004275.3/SlugcG0004275, intron 3 of 11)	1	342943487	343017089	73603	2	SlugcG0004275	SlugcT0004275.3	45472	schLug1	Intron	secondary_peak_16014	15	.	10.493	0.916816	0.998487	122		SlugcT0004275	11903
chr1	342971617	342971844	227	chr1_342971617_342971844	Intron (SlugcT0004275.3/SlugcG0004275, intron 3 of 11)	1	342943487	343017089	73603	2	SlugcG0004275	SlugcT0004275.3	45245	schLug1	Intron	secondary_peak_16015	7	.	10.493	0.957561	0.998487	114		SlugcT0004275	11903
chr1	342994908	342995154	246	chr1_342994908_342995154	Intron (SlugcT0004275.3/SlugcG0004275, intron 1 of 11)	1	342943487	343017089	73603	2	SlugcG0004275	SlugcT0004275.3	21935	schLug1	Intron	secondary_peak_16016	38	.	11.9748	0.807644	0.998487	80		SlugcT0004275	11903
chr1	343015733	343015947	214	chr1_343015733_343015947	Promoter (<=1kb)	1	342987194	343015778	28585	2	SlugcG0004276	SlugcT0004276.2	0	schLug1	<1kb TSS	primary_peak_16017	408	.	19.564	0.103724	0.655778	119	chr1_h1_39541813_39542020	SlugcT0004276	11904
chr1	343222092	343222420	328	chr1_343222092_343222420	Exon (SlugcT0004279.2/SlugcG0004279, exon 1 of 1)	1	343221630	343223307	1678	2	SlugcG0004279	SlugcT0004279.2	887	schLug1	Exon	secondary_peak_16018	122	.	13.3573	0.50571	0.998487	199		SlugcT0004279	17539
chr1	343223841	343224395	554	chr1_343223841_343224395	Promoter (<=1kb)	1	343224701	343226206	1506	1	SlugcG0004280	SlugcT0004280.1	-306	schLug1	<1kb TSS	primary_peak_16019	292	.	14.7492	0.197135	0.931394	268		SlugcT0004280	11906
chr1	343225798	343226264	466	chr1_343225798_343226264	Exon (SlugcT0004280.1/SlugcG0004280, exon 6 of 7)	1	343224701	343226206	1506	1	SlugcG0004280	SlugcT0004280.1	1098	schLug1	Exon	secondary_peak_16020	188	.	16.0455	0.351026	0.998487	227	chr1_h1_39642451_39645324	SlugcT0004280	11906
chr1	343227738	343228440	702	chr1_343227738_343228440	Promoter (<=1kb)	1	343226207	343226754	548	2	SlugcG0004281	SlugcT0004281.1	-985	schLug1	<1kb TSS	secondary_peak_16021	10	.	9.80574	0.946007	0.998487	220		SlugcT0004281	11907
chr1	343233061	343233603	542	chr1_343233061_343233603	Exon (SlugcT0004282.1/SlugcG0004282, exon 1 of 1)	1	343233147	343235255	2109	2	SlugcG0004282	SlugcT0004282.1	1652	schLug1	Exon	primary_peak_16022	337	.	19.3039	0.154203	0.818141	278		SlugcT0004282	11908
chr1	343239718	343240568	850	chr1_343239718_343240568	Distal Intergenic	1	343233147	343235255	2109	2	SlugcG0004282	SlugcT0004282.1	-4464	schLug1	Distal intergenic	secondary_peak_16023	24	.	15.8475	0.872311	0.998487	225		SlugcT0004282	11908
chr1	343279671	343280569	898	chr1_343279671_343280569	Distal Intergenic	1	343265913	343267055	1143	2	SlugcG0004284	SlugcT0004284.1	-12617	schLug1	Distal intergenic	primary_peak_16024	1000	.	30.8495	0.000560857	0.018673	379	chr1_h1_39681055_39681391	SlugcT0004284	11909
chr1	343285238	343285970	732	chr1_343285238_343285970	Distal Intergenic	1	343265913	343267055	1143	2	SlugcG0004284	SlugcT0004284.1	-18184	schLug1	Distal intergenic	primary_peak_16025	915	.	23.6689	0.00624669	0.104609	402		SlugcT0004284	11909
chr1	343291320	343291541	221	chr1_343291320_343291541	Distal Intergenic	1	343265913	343267055	1143	2	SlugcG0004284	SlugcT0004284.1	-24266	schLug1	Distal intergenic	secondary_peak_16026	3	.	5.94525	0.978235	0.998487	42		SlugcT0004284	11909
chr1	343336776	343337423	647	chr1_343336776_343337423	Distal Intergenic	1	343338073	343338969	897	2	SlugcG0004285	SlugcT0004285.1	1546	schLug1	Distal intergenic	secondary_peak_16027	314	.	47.5347	0.998487	0.998487	180		SlugcT0004285	11910
chr1	343337423	343338242	819	chr1_343337423_343338242	Exon (SlugcT0004285.1/SlugcG0004285, exon 1 of 1)	1	343338073	343338969	897	2	SlugcG0004285	SlugcT0004285.1	727	schLug1	Exon	secondary_peak_16028	20	.	47.5347	0.893498	0.998487	205	chr1_h1_39726387_39727588	SlugcT0004285	11910
chr1	343338366	343339038	672	chr1_343338366_343339038	Promoter (<=1kb)	1	343338073	343338969	897	2	SlugcG0004285	SlugcT0004285.1	0	schLug1	<1kb TSS	primary_peak_16029	562	.	47.5347	0.0442569	0.389001	554	chr1_h1_39726387_39727588	SlugcT0004285	11910
chr1	343355338	343356060	722	chr1_343355338_343356060	Distal Intergenic	1	343338073	343338969	897	2	SlugcG0004285	SlugcT0004285.1	-16370	schLug1	Distal intergenic	secondary_peak_16030	17	.	14.9406	0.907372	0.998487	156		SlugcT0004285	11910
chr1	343360854	343361197	343	chr1_343360854_343361197	Distal Intergenic	1	343338073	343338969	897	2	SlugcG0004285	SlugcT0004285.1	-21886	schLug1	Distal intergenic	secondary_peak_16031	5	.	6.2949	0.971058	0.998487	168		SlugcT0004285	11910
chr1	343369813	343370142	329	chr1_343369813_343370142	Intron (SlugcT0004286.1/SlugcG0004286, intron 6 of 7)	1	343365668	343386491	20824	2	SlugcG0004286	SlugcT0004286.1	16349	schLug1	Intron	primary_peak_16032	528	.	17.5282	0.0534591	0.437623	251		SlugcT0004286	11911
chr1	343374669	343375063	394	chr1_343374669_343375063	Intron (SlugcT0004286.1/SlugcG0004286, intron 6 of 7)	1	343365668	343386491	20824	2	SlugcG0004286	SlugcT0004286.1	11428	schLug1	Intron	primary_peak_16033	643	.	18.8855	0.0282253	0.290493	217	chr1_h1_39790044_39791121	SlugcT0004286	11911
chr1	343395990	343396782	792	chr1_343395990_343396782	Distal Intergenic	1	343365668	343386491	20824	2	SlugcG0004286	SlugcT0004286.1	-9500	schLug1	Distal intergenic	secondary_peak_16034	222	.	15.953	0.290723	0.998487	305		SlugcT0004286	11911
chr1	343402846	343403652	806	chr1_343402846_343403652	Distal Intergenic	1	343365668	343386491	20824	2	SlugcG0004286	SlugcT0004286.1	-16356	schLug1	Distal intergenic	primary_peak_16035	391	.	16.9222	0.114022	0.692113	320		SlugcT0004286	11911
chr1	343407685	343409797	2112	chr1_343407685_343409797	Intron (SlugcT0004287.2/SlugcG0004287, intron 4 of 4)	1	343404140	343422521	18382	2	SlugcG0004287	SlugcT0004287.2	12724	schLug1	Intron	primary_peak_16036	1000	.	25.7057	0.00295781	0.0620049	666		SlugcT0004287	11912
chr1	343415244	343415488	244	chr1_343415244_343415488	Intron (SlugcT0004287.2/SlugcG0004287, intron 2 of 4)	1	343404140	343422521	18382	2	SlugcG0004287	SlugcT0004287.2	7033	schLug1	Intron	secondary_peak_16037	68	.	13.1681	0.684172	0.998487	146	chr1_h1_39830402_39831023	SlugcT0004287	11912
chr1	343418702	343418924	222	chr1_343418702_343418924	Intron (SlugcT0004287.2/SlugcG0004287, intron 2 of 4)	1	343404140	343422521	18382	2	SlugcG0004287	SlugcT0004287.2	3597	schLug1	Intron	secondary_peak_16038	9	.	7.13426	0.948063	0.998487	33		SlugcT0004287	11912
chr1	343424120	343425347	1227	chr1_343424120_343425347	Promoter (1-2kb)	1	343404140	343422521	18382	2	SlugcG0004287	SlugcT0004287.2	-1600	schLug1	1-2kb TSS	secondary_peak_16039	8	.	13.531	0.951429	0.998487	97		SlugcT0004287	11912
chr1	343431254	343432423	1169	chr1_343431254_343432423	Promoter (<=1kb)	1	343431581	343433481	1901	1	SlugcG0004288	SlugcT0004288.1	0	schLug1	<1kb TSS	primary_peak_16040	1000	.	34.6358	0.00149147	0.0380759	182	chr1_h1_39874793_39875126	SlugcT0004288	17540
chr1	343446305	343447077	772	chr1_343446305_343447077	Promoter (<=1kb)	1	343446868	343501479	54612	1	SlugcG0004289	SlugcT0004289.3	0	schLug1	<1kb TSS	primary_peak_16041	1000	.	29.8981	0.00368793	0.0725416	500	chr1_h1_39914948_39915158	SlugcT0004289	11913
chr1	343458742	343459060	318	chr1_343458742_343459060	Intron (SlugcT0004289.3/SlugcG0004289, intron 3 of 13)	1	343446868	343501479	54612	1	SlugcG0004289	SlugcT0004289.3	11875	schLug1	Intron	secondary_peak_16042	131	.	16.1565	0.482081	0.998487	270		SlugcT0004289	11913
chr1	343475666	343475878	212	chr1_343475666_343475878	Intron (SlugcT0004289.3/SlugcG0004289, intron 4 of 13)	1	343446868	343501479	54612	1	SlugcG0004289	SlugcT0004289.3	28799	schLug1	Intron	secondary_peak_16043	9	.	8.38061	0.948899	0.998487	26		SlugcT0004289	11913
chr1	343501987	343502943	956	chr1_343501987_343502943	Distal Intergenic	1	343446868	343501479	54612	1	SlugcG0004289	SlugcT0004289.3	55120	schLug1	Distal intergenic	primary_peak_16044	273	.	16.7041	0.219092	0.981406	424		SlugcT0004289	11913
chr1	343512048	343512573	525	chr1_343512048_343512573	Distal Intergenic	1	343446868	343501479	54612	1	SlugcG0004289	SlugcT0004289.3	65181	schLug1	Distal intergenic	secondary_peak_16045	235	.	13.9073	0.271006	0.998487	392		SlugcT0004289	11913
chr1	343513673	343515356	1683	chr1_343513673_343515356	Distal Intergenic	1	343446868	343501479	54612	1	SlugcG0004289	SlugcT0004289.3	66806	schLug1	Distal intergenic	primary_peak_16046	741	.	19.7792	0.016397	0.203098	856		SlugcT0004289	11913
chr1	343538188	343538507	319	chr1_343538188_343538507	Distal Intergenic	1	343591791	343592999	1209	2	SlugcG0004290	SlugcT0004290.1	54492	schLug1	Distal intergenic	secondary_peak_16047	140	.	14.7289	0.458869	0.998487	127		SlugcT0004290	11915
chr1	343539342	343539711	369	chr1_343539342_343539711	Distal Intergenic	1	343591791	343592999	1209	2	SlugcG0004290	SlugcT0004290.1	53288	schLug1	Distal intergenic	secondary_peak_16048	104	.	15.544	0.561388	0.998487	184		SlugcT0004290	11915
chr1	343556340	343556726	386	chr1_343556340_343556726	Distal Intergenic	1	343591791	343592999	1209	2	SlugcG0004290	SlugcT0004290.1	36273	schLug1	Distal intergenic	secondary_peak_16049	217	.	16.6638	0.299709	0.998487	252		SlugcT0004290	11915
chr1	343559328	343559871	543	chr1_343559328_343559871	Distal Intergenic	1	343591791	343592999	1209	2	SlugcG0004290	SlugcT0004290.1	33128	schLug1	Distal intergenic	primary_peak_16050	319	.	18.2452	0.170157	0.862935	187		SlugcT0004290	11915
chr1	343643176	343643449	273	chr1_343643176_343643449	Distal Intergenic	1	343673877	343677808	3932	1	SlugcG0004291	SlugcT0004291.1	-30428	schLug1	Distal intergenic	secondary_peak_16051	9	.	8.40803	0.950428	0.998487	161		SlugcT0004291	11914
chr1	343677037	343677286	249	chr1_343677037_343677286	Exon (SlugcT0004291.1/SlugcG0004291, exon 2 of 4)	1	343673877	343677808	3932	1	SlugcG0004291	SlugcT0004291.1	3161	schLug1	Exon	secondary_peak_16052	23	.	9.44027	0.878901	0.998487	90		SlugcT0004291	11914
chr1	343705730	343706714	984	chr1_343705730_343706714	Distal Intergenic	1	343724657	343748506	23850	1	SlugcG0004293	SlugcT0004293.2	-17943	schLug1	Distal intergenic	secondary_peak_16053	2	.	21.7099	0.983647	0.998487	352		SlugcT0004293	20700
chr1	343706714	343707100	386	chr1_343706714_343707100	Distal Intergenic	1	343724657	343748506	23850	1	SlugcG0004293	SlugcT0004293.2	-17557	schLug1	Distal intergenic	secondary_peak_16054	4	.	21.7099	0.973334	0.998487	193		SlugcT0004293	20700
chr1	343707100	343707315	215	chr1_343707100_343707315	Distal Intergenic	1	343724657	343748506	23850	1	SlugcG0004293	SlugcT0004293.2	-17342	schLug1	Distal intergenic	secondary_peak_16055	10	.	21.7099	0.945808	0.998487	169		SlugcT0004293	20700
chr1	343707944	343708224	280	chr1_343707944_343708224	Distal Intergenic	1	343724657	343748506	23850	1	SlugcG0004293	SlugcT0004293.2	-16433	schLug1	Distal intergenic	secondary_peak_16056	21	.	11.0661	0.887939	0.998487	159		SlugcT0004293	20700
chr1	343723022	343724482	1460	chr1_343723022_343724482	Promoter (<=1kb)	1	343724657	343748506	23850	1	SlugcG0004293	SlugcT0004293.2	-175	schLug1	<1kb TSS	primary_peak_16057	1000	.	34.4151	2.07819e-05	0.00160629	917		SlugcT0004293	20700
chr1	343725452	343725916	464	chr1_343725452_343725916	Intron (SlugcT0004293.2/SlugcG0004293, intron 2 of 2)	1	343724657	343748506	23850	1	SlugcG0004293	SlugcT0004293.2	796	schLug1	Intron	secondary_peak_16058	91	.	11.1212	0.602399	0.998487	218		SlugcT0004293	20700
chr1	343727118	343727589	471	chr1_343727118_343727589	Intron (SlugcT0004293.2/SlugcG0004293, intron 2 of 2)	1	343724657	343748506	23850	1	SlugcG0004293	SlugcT0004293.2	2462	schLug1	Intron	secondary_peak_16059	45	.	10.381	0.776046	0.998487	168		SlugcT0004293	20700
chr1	343737150	343737663	513	chr1_343737150_343737663	Intron (SlugcT0004293.2/SlugcG0004293, intron 2 of 2)	1	343724657	343748506	23850	1	SlugcG0004293	SlugcT0004293.2	12494	schLug1	Intron	secondary_peak_16060	22	.	10.4769	0.884696	0.998487	324		SlugcT0004293	20700
chr1	343739212	343739972	760	chr1_343739212_343739972	Intron (SlugcT0004293.2/SlugcG0004293, intron 2 of 2)	1	343724657	343748506	23850	1	SlugcG0004293	SlugcT0004293.2	14556	schLug1	Intron	secondary_peak_16061	75	.	14.253	0.658905	0.998487	411		SlugcT0004293	20700
chr1	343745133	343745385	252	chr1_343745133_343745385	Intron (SlugcT0004293.2/SlugcG0004293, intron 2 of 2)	1	343724657	343748506	23850	1	SlugcG0004293	SlugcT0004293.2	20477	schLug1	Intron	secondary_peak_16062	72	.	14.5217	0.668814	0.998487	126		SlugcT0004293	20700
chr1	343748064	343748442	378	chr1_343748064_343748442	Exon (SlugcT0004293.2/SlugcG0004293, exon 3 of 3)	1	343724657	343748506	23850	1	SlugcG0004293	SlugcT0004293.2	23408	schLug1	Exon	secondary_peak_16063	40	.	11.8027	0.798757	0.998487	170		SlugcT0004293	20700
chr1	343749266	343749574	308	chr1_343749266_343749574	Distal Intergenic	1	343746299	343747595	1297	1	SlugcG0004294	SlugcT0004294.1	2968	schLug1	Distal intergenic	secondary_peak_16064	88	.	13.1094	0.612351	0.998487	182		SlugcT0004294	20676
chr1	343751448	343752682	1234	chr1_343751448_343752682	Distal Intergenic	1	343746299	343747595	1297	1	SlugcG0004294	SlugcT0004294.1	5150	schLug1	Distal intergenic	primary_peak_16065	371	.	18.4754	0.127654	0.738722	832		SlugcT0004294	20676
chr1	343775045	343775948	903	chr1_343775045_343775948	Distal Intergenic	1	343746299	343747595	1297	1	SlugcG0004294	SlugcT0004294.1	28747	schLug1	Distal intergenic	secondary_peak_16066	242	.	34.9729	0.998487	0.998487	72		SlugcT0004294	20676
chr1	343775948	343776901	953	chr1_343775948_343776901	Distal Intergenic	1	343746299	343747595	1297	1	SlugcG0004294	SlugcT0004294.1	29650	schLug1	Distal intergenic	secondary_peak_16067	14	.	34.9729	0.924544	0.998487	455		SlugcT0004294	20676
chr1	343776901	343777711	810	chr1_343776901_343777711	Distal Intergenic	1	343746299	343747595	1297	1	SlugcG0004294	SlugcT0004294.1	30603	schLug1	Distal intergenic	secondary_peak_16068	47	.	34.9729	0.770313	0.998487	449		SlugcT0004294	20676
chr1	343783632	343784748	1116	chr1_343783632_343784748	Distal Intergenic	1	343746299	343747595	1297	1	SlugcG0004294	SlugcT0004294.1	37334	schLug1	Distal intergenic	secondary_peak_16069	61	.	17.9909	0.710798	0.998487	406		SlugcT0004294	20676
chr1	343826031	343826885	854	chr1_343826031_343826885	Distal Intergenic	1	343834816	343837414	2599	1	SlugcG0004295	SlugcT0004295.1	-7931	schLug1	Distal intergenic	primary_peak_16070	1000	.	53.1851	1.59438e-06	0.00021995	492		SlugcT0004295	11916
chr1	343845207	343845957	750	chr1_343845207_343845957	Distal Intergenic	1	343847310	343847906	597	2	SlugcG0004296	SlugcT0004296.1	1949	schLug1	Distal intergenic	secondary_peak_16071	27	.	18.9944	0.856743	0.998487	344		SlugcT0004296	11917
chr1	343845999	343846666	667	chr1_343845999_343846666	Distal Intergenic	1	343847310	343847906	597	2	SlugcG0004296	SlugcT0004296.1	1240	schLug1	Distal intergenic	secondary_peak_16072	161	.	18.9944	0.409407	0.998487	356		SlugcT0004296	11917
chr1	343847943	343848466	523	chr1_343847943_343848466	Promoter (<=1kb)	1	343847310	343847906	597	2	SlugcG0004296	SlugcT0004296.1	-38	schLug1	<1kb TSS	secondary_peak_16073	161	.	14.5259	0.409488	0.998487	377		SlugcT0004296	11917
chr1	343867545	343869288	1743	chr1_343867545_343869288	Promoter (<=1kb)	1	343869101	343905444	36344	1	SlugcG0004298	SlugcT0004298.1	0	schLug1	<1kb TSS	primary_peak_16074	370	.	25.7319	0.127916	0.739453	1073	chr1_h1_40219032_40219444	SlugcT0004298	11918
chr1	343870488	343871075	587	chr1_343870488_343871075	Intron (SlugcT0004298.1/SlugcG0004298, intron 5 of 6)	1	343869101	343905444	36344	1	SlugcG0004298	SlugcT0004298.1	1388	schLug1	Intron	secondary_peak_16075	20	.	11.488	0.890451	0.998487	366		SlugcT0004298	11918
chr1	343883504	343884380	876	chr1_343883504_343884380	Intron (SlugcT0004298.1/SlugcG0004298, intron 5 of 6)	1	343869101	343905444	36344	1	SlugcG0004298	SlugcT0004298.1	14404	schLug1	Intron	secondary_peak_16076	121	.	18.7046	0.509783	0.998487	180		SlugcT0004298	11918
chr1	343890230	343891287	1057	chr1_343890230_343891287	Intron (SlugcT0004298.1/SlugcG0004298, intron 5 of 6)	1	343869101	343905444	36344	1	SlugcG0004298	SlugcT0004298.1	21130	schLug1	Intron	secondary_peak_16077	5	.	23.8057	0.972076	0.998487	268		SlugcT0004298	11918
chr1	343891319	343891807	488	chr1_343891319_343891807	Intron (SlugcT0004298.1/SlugcG0004298, intron 5 of 6)	1	343869101	343905444	36344	1	SlugcG0004298	SlugcT0004298.1	22219	schLug1	Intron	secondary_peak_16078	139	.	23.8057	0.46145	0.998487	229		SlugcT0004298	11918
chr1	343907111	343908314	1203	chr1_343907111_343908314	Distal Intergenic	1	343922832	343955999	33168	1	SlugcG0004299	SlugcT0004299.1	-14518	schLug1	Distal intergenic	secondary_peak_16079	8	.	23.2054	0.953361	0.998487	454		SlugcT0004299	11919
chr1	343908366	343909101	735	chr1_343908366_343909101	Distal Intergenic	1	343922832	343955999	33168	1	SlugcG0004299	SlugcT0004299.1	-13731	schLug1	Distal intergenic	secondary_peak_16080	49	.	23.2054	0.760019	0.998487	339		SlugcT0004299	11919
chr1	343915772	343916209	437	chr1_343915772_343916209	Distal Intergenic	1	343922832	343955999	33168	1	SlugcG0004299	SlugcT0004299.1	-6623	schLug1	Distal intergenic	secondary_peak_16081	116	.	14.1523	0.524265	0.998487	250		SlugcT0004299	11919
chr1	343922679	343922932	253	chr1_343922679_343922932	Promoter (<=1kb)	1	343922832	343955999	33168	1	SlugcG0004299	SlugcT0004299.1	0	schLug1	<1kb TSS	primary_peak_16082	459	.	20.3532	0.0784424	0.555219	130	chr1_h1_40243292_40243700	SlugcT0004299	11919
chr1	343928421	343928646	225	chr1_343928421_343928646	Intron (SlugcT0004299.1/SlugcG0004299, intron 2 of 7)	1	343922832	343955999	33168	1	SlugcG0004299	SlugcT0004299.1	5590	schLug1	Intron	primary_peak_16083	332	.	17.1586	0.157903	0.828761	150		SlugcT0004299	11919
chr1	343935945	343936187	242	chr1_343935945_343936187	Intron (SlugcT0004299.1/SlugcG0004299, intron 2 of 7)	1	343922832	343955999	33168	1	SlugcG0004299	SlugcT0004299.1	13114	schLug1	Intron	secondary_peak_16084	56	.	9.2313	0.731184	0.998487	134	chr1_h1_40246748_40247105	SlugcT0004299	11919
chr1	343980293	343980541	248	chr1_343980293_343980541	5' UTR	1	343980207	344020511	40305	1	SlugcG0004300	SlugcT0004300.1	87	schLug1	5UTR	secondary_peak_16085	190	.	17.1736	0.348172	0.998487	91	chr1_h1_40273245_40273646	SlugcT0004300	11920
chr1	344027846	344028503	657	chr1_344027846_344028503	Distal Intergenic	1	343980207	344020511	40305	1	SlugcG0004300	SlugcT0004300.1	47640	schLug1	Distal intergenic	primary_peak_16086	1000	.	36.8082	0.000996641	0.0283626	289		SlugcT0004300	11920
chr1	344067973	344068869	896	chr1_344067973_344068869	Distal Intergenic	1	344119911	344120757	847	1	SlugcG0004302	SlugcT0004302.1	-51042	schLug1	Distal intergenic	secondary_peak_16087	250	.	21.8982	0.249784	0.998487	588		SlugcT0004302	20702
chr1	344123714	344124059	345	chr1_344123714_344124059	Intron (SlugcT0004301.1/SlugcG0004301, intron 2 of 5)	1	344076640	344212441	135802	2	SlugcG0004301	SlugcT0004301.1	88382	schLug1	Intron	primary_peak_16088	855	.	28.4553	0.00871789	0.13188	192		SlugcT0004301	11921
chr1	344268732	344269015	283	chr1_344268732_344269015	Distal Intergenic	1	344269116	344317772	48657	2	SlugcG0004304	SlugcT0004304.1	48757	schLug1	Distal intergenic	secondary_peak_16089	148	.	15.1829	0.439101	0.998487	213		SlugcT0004304	11922
chr1	344272896	344273469	573	chr1_344272896_344273469	Intron (SlugcT0004304.1/SlugcG0004304, intron 9 of 9)	1	344269116	344317772	48657	2	SlugcG0004304	SlugcT0004304.1	44303	schLug1	Intron	secondary_peak_16090	18	.	27.2798	0.90322	0.998487	31		SlugcT0004304	11922
chr1	344273528	344273888	360	chr1_344273528_344273888	Intron (SlugcT0004304.1/SlugcG0004304, intron 9 of 9)	1	344269116	344317772	48657	2	SlugcG0004304	SlugcT0004304.1	43884	schLug1	Intron	secondary_peak_16091	152	.	27.2798	0.429249	0.998487	279	chr1_h1_40388589_40388764	SlugcT0004304	11922
chr1	344275672	344276300	628	chr1_344275672_344276300	Intron (SlugcT0004304.1/SlugcG0004304, intron 9 of 9)	1	344269116	344317772	48657	2	SlugcG0004304	SlugcT0004304.1	41472	schLug1	Intron	primary_peak_16092	460	.	21.5179	0.0778907	0.552735	369		SlugcT0004304	11922
chr1	344291492	344292134	642	chr1_344291492_344292134	Exon (SlugcT0004304.1/SlugcG0004304, exon 9 of 10)	1	344269116	344317772	48657	2	SlugcG0004304	SlugcT0004304.1	25638	schLug1	Exon	primary_peak_16093	1000	.	60.0122	8.75685e-08	2.25499e-05	275	chr1_h1_40391333_40391742	SlugcT0004304	11922
chr1	344308932	344309859	927	chr1_344308932_344309859	Intron (SlugcT0004304.1/SlugcG0004304, intron 4 of 9)	1	344269116	344317772	48657	2	SlugcG0004304	SlugcT0004304.1	7913	schLug1	Intron	primary_peak_16094	1000	.	77.5288	3.53784e-10	2.79142e-07	350		SlugcT0004304	11922
chr1	344316255	344316661	406	chr1_344316255_344316661	Intron (SlugcT0004304.1/SlugcG0004304, intron 4 of 9)	1	344269116	344317772	48657	2	SlugcG0004304	SlugcT0004304.1	1111	schLug1	Intron	secondary_peak_16095	150	.	13.1706	0.435086	0.998487	317		SlugcT0004304	11922
chr1	344318078	344318432	354	chr1_344318078_344318432	Promoter (<=1kb)	1	344269116	344317772	48657	2	SlugcG0004304	SlugcT0004304.1	-307	schLug1	<1kb TSS	secondary_peak_16096	45	.	15.3348	0.775637	0.998487	242		SlugcT0004304	11922
chr1	344330841	344332257	1416	chr1_344330841_344332257	Distal Intergenic	1	344336225	344337661	1437	1	SlugcG0004305	SlugcT0004305.1	-3968	schLug1	Distal intergenic	secondary_peak_16097	6	.	13.8751	0.965024	0.998487	375		SlugcT0004305	11923
chr1	344332967	344333561	594	chr1_344332967_344333561	Promoter (2-3kb)	1	344336225	344337661	1437	1	SlugcG0004305	SlugcT0004305.1	-2664	schLug1	2-3kb TSS	secondary_peak_16098	46	.	8.98177	0.774529	0.998487	454		SlugcT0004305	11923
chr1	344335934	344336483	549	chr1_344335934_344336483	Promoter (<=1kb)	1	344336225	344337661	1437	1	SlugcG0004305	SlugcT0004305.1	0	schLug1	<1kb TSS	primary_peak_16099	779	.	21.4361	0.0132466	0.175522	154	chr1_h1_40405470_40405735	SlugcT0004305	11923
chr1	344427161	344428798	1637	chr1_344427161_344428798	Promoter (<=1kb)	1	344428570	344460625	32056	1	SlugcG0004308	SlugcT0004308.1	0	schLug1	<1kb TSS	secondary_peak_16100	25	.	21.4584	0.867732	0.998487	428	chr1_h1_40534790_40537139	SlugcT0004308	11925
chr1	344430086	344430402	316	chr1_344430086_344430402	Intron (SlugcT0004308.1/SlugcG0004308, intron 1 of 7)	1	344428570	344460625	32056	1	SlugcG0004308	SlugcT0004308.1	1517	schLug1	Intron	secondary_peak_16101	30	.	10.8639	0.84402	0.998487	278		SlugcT0004308	11925
chr1	344433258	344434978	1720	chr1_344433258_344434978	Intron (SlugcT0004308.1/SlugcG0004308, intron 1 of 7)	1	344428570	344460625	32056	1	SlugcG0004308	SlugcT0004308.1	4689	schLug1	Intron	secondary_peak_16102	170	.	37.7909	0.998487	0.998487	283		SlugcT0004308	11925
chr1	344434978	344435310	332	chr1_344434978_344435310	Intron (SlugcT0004308.1/SlugcG0004308, intron 1 of 7)	1	344428570	344460625	32056	1	SlugcG0004308	SlugcT0004308.1	6409	schLug1	Intron	secondary_peak_16103	7	.	37.7909	0.956644	0.998487	39		SlugcT0004308	11925
chr1	344435314	344435933	619	chr1_344435314_344435933	Intron (SlugcT0004308.1/SlugcG0004308, intron 1 of 7)	1	344428570	344460625	32056	1	SlugcG0004308	SlugcT0004308.1	6745	schLug1	Intron	secondary_peak_16104	73	.	37.7909	0.665459	0.998487	98		SlugcT0004308	11925
chr1	344445633	344446392	759	chr1_344445633_344446392	Intron (SlugcT0004308.1/SlugcG0004308, intron 3 of 7)	1	344428570	344460625	32056	1	SlugcG0004308	SlugcT0004308.1	17064	schLug1	Intron	secondary_peak_16105	5	.	30.2803	0.971056	0.998487	314		SlugcT0004308	11925
chr1	344446392	344447234	842	chr1_344446392_344447234	Intron (SlugcT0004308.1/SlugcG0004308, intron 3 of 7)	1	344428570	344460625	32056	1	SlugcG0004308	SlugcT0004308.1	17823	schLug1	Intron	secondary_peak_16106	22	.	30.2803	0.882505	0.998487	440		SlugcT0004308	11925
chr1	344453766	344454071	305	chr1_344453766_344454071	Intron (SlugcT0004308.1/SlugcG0004308, intron 3 of 7)	1	344428570	344460625	32056	1	SlugcG0004308	SlugcT0004308.1	25197	schLug1	Intron	secondary_peak_16107	172	.	13.8654	0.384808	0.998487	180	chr1_h1_40548442_40548629	SlugcT0004308	11925
chr1	344456864	344457630	766	chr1_344456864_344457630	Intron (SlugcT0004308.1/SlugcG0004308, intron 5 of 7)	1	344428570	344460625	32056	1	SlugcG0004308	SlugcT0004308.1	28295	schLug1	Intron	primary_peak_16108	375	.	17.4549	0.124332	0.72802	565		SlugcT0004308	11925
chr1	344460813	344461795	982	chr1_344460813_344461795	Downstream (<=300bp)	1	344428570	344460625	32056	1	SlugcG0004308	SlugcT0004308.1	32244	schLug1	Downstream <=300bp	primary_peak_16109	332	.	18.841	0.157803	0.828451	275		SlugcT0004308	11925
chr1	344463150	344463490	340	chr1_344463150_344463490	Distal Intergenic	1	344428570	344460625	32056	1	SlugcG0004308	SlugcT0004308.1	34581	schLug1	Distal intergenic	secondary_peak_16110	153	.	15.9317	0.427416	0.998487	220		SlugcT0004308	11925
chr1	344464298	344464531	233	chr1_344464298_344464531	Distal Intergenic	1	344428570	344460625	32056	1	SlugcG0004308	SlugcT0004308.1	35729	schLug1	Distal intergenic	secondary_peak_16111	35	.	11.526	0.820921	0.998487	14		SlugcT0004308	11925
chr1	344517861	344519149	1288	chr1_344517861_344519149	Promoter (<=1kb)	1	344517095	344518094	1000	2	SlugcG0004309	SlugcT0004309.1	0	schLug1	<1kb TSS	primary_peak_16112	1000	.	61.8291	3.9992e-12	7.28272e-09	388	chr1_h1_40593954_40595234	SlugcT0004309	11926
chr1	344524952	344525610	658	chr1_344524952_344525610	Distal Intergenic	1	344517095	344518094	1000	2	SlugcG0004309	SlugcT0004309.1	-6859	schLug1	Distal intergenic	primary_peak_16113	589	.	22.1582	0.0379801	0.352585	287	chr1_h1_40605716_40606134	SlugcT0004309	11926
chr1	344530285	344530981	696	chr1_344530285_344530981	Distal Intergenic	1	344517095	344518094	1000	2	SlugcG0004309	SlugcT0004309.1	-12192	schLug1	Distal intergenic	primary_peak_16114	1000	.	27.5096	0.00380374	0.0741047	196	chr1_h1_40606872_40607733	SlugcT0004309	11926
chr1	344538942	344539979	1037	chr1_344538942_344539979	Distal Intergenic	1	344517095	344518094	1000	2	SlugcG0004309	SlugcT0004309.1	-20849	schLug1	Distal intergenic	secondary_peak_16115	143	.	25.3366	0.45225	0.998487	315		SlugcT0004309	11926
chr1	344545116	344545644	528	chr1_344545116_344545644	Distal Intergenic	1	344517095	344518094	1000	2	SlugcG0004309	SlugcT0004309.1	-27023	schLug1	Distal intergenic	primary_peak_16116	571	.	18.0015	0.0420597	0.376477	186		SlugcT0004309	11926
chr1	344547489	344547725	236	chr1_344547489_344547725	Intron (SlugcT0004310.1/SlugcG0004310, intron 14 of 14)	1	344546959	344576809	29851	2	SlugcG0004310	SlugcT0004310.1	29084	schLug1	Intron	secondary_peak_16117	7	.	6.8026	0.960702	0.998487	90		SlugcT0004310	11928
chr1	344548435	344548680	245	chr1_344548435_344548680	Intron (SlugcT0004310.1/SlugcG0004310, intron 14 of 14)	1	344546959	344576809	29851	2	SlugcG0004310	SlugcT0004310.1	28129	schLug1	Intron	secondary_peak_16118	5	.	5.29914	0.969798	0.998487	171		SlugcT0004310	11928
chr1	344553599	344553873	274	chr1_344553599_344553873	Intron (SlugcT0004310.1/SlugcG0004310, intron 14 of 14)	1	344546959	344576809	29851	2	SlugcG0004310	SlugcT0004310.1	22936	schLug1	Intron	secondary_peak_16119	24	.	10.06	0.874563	0.998487	110		SlugcT0004310	11928
chr1	344558723	344558921	198	chr1_344558723_344558921	Intron (SlugcT0004310.1/SlugcG0004310, intron 14 of 14)	1	344546959	344576809	29851	2	SlugcG0004310	SlugcT0004310.1	17888	schLug1	Intron	secondary_peak_16120	7	.	7.9501	0.960921	0.998487	76		SlugcT0004310	11928
chr1	344560054	344560412	358	chr1_344560054_344560412	Intron (SlugcT0004310.1/SlugcG0004310, intron 14 of 14)	1	344546959	344576809	29851	2	SlugcG0004310	SlugcT0004310.1	16397	schLug1	Intron	secondary_peak_16121	11	.	9.91224	0.937741	0.998487	135		SlugcT0004310	11928
chr1	344575127	344575991	864	chr1_344575127_344575991	Intron (SlugcT0004310.1/SlugcG0004310, intron 3 of 14)	1	344546959	344576809	29851	2	SlugcG0004310	SlugcT0004310.1	818	schLug1	Intron	secondary_peak_16122	129	.	32.7445	0.998487	0.998487	270		SlugcT0004310	11928
chr1	344576506	344577265	759	chr1_344576506_344577265	Promoter (<=1kb)	1	344546959	344576809	29851	2	SlugcG0004310	SlugcT0004310.1	0	schLug1	<1kb TSS	secondary_peak_16123	184	.	32.7445	0.358826	0.998487	356	chr1_h1_40640341_40640586;chr1_h1_40790512_40790823	SlugcT0004310	11928
chr1	344647691	344648173	482	chr1_344647691_344648173	Promoter (<=1kb)	1	344648654	344660978	12325	1	SlugcG0004311	SlugcT0004311.1	-481	schLug1	<1kb TSS	secondary_peak_16124	89	.	15.9173	0.607428	0.998487	241		SlugcT0004311	11930
chr1	344661516	344661766	250	chr1_344661516_344661766	Distal Intergenic	1	344648654	344660978	12325	1	SlugcG0004311	SlugcT0004311.1	12863	schLug1	Distal intergenic	secondary_peak_16125	109	.	14.4511	0.545435	0.998487	171		SlugcT0004311	11930
chr1	344682095	344683444	1349	chr1_344682095_344683444	Distal Intergenic	1	344648654	344660978	12325	1	SlugcG0004311	SlugcT0004311.1	33442	schLug1	Distal intergenic	secondary_peak_16126	154	.	24.2579	0.424248	0.998487	519		SlugcT0004311	11930
chr1	344692120	344692401	281	chr1_344692120_344692401	Intron (SlugcT0004312.3/SlugcG0004312, intron 4 of 4)	1	344683596	344735745	52150	2	SlugcG0004312	SlugcT0004312.3	43344	schLug1	Intron	secondary_peak_16127	6	.	9.8208	0.965625	0.998487	142		SlugcT0004312	11931
chr1	344709115	344709670	555	chr1_344709115_344709670	Intron (SlugcT0004312.3/SlugcG0004312, intron 3 of 4)	1	344683596	344735745	52150	2	SlugcG0004312	SlugcT0004312.3	26075	schLug1	Intron	primary_peak_16128	1000	.	43.2802	0.000180735	0.00812078	106		SlugcT0004312	11931
chr1	344719483	344719987	504	chr1_344719483_344719987	Intron (SlugcT0004312.3/SlugcG0004312, intron 3 of 4)	1	344683596	344735745	52150	2	SlugcG0004312	SlugcT0004312.3	15758	schLug1	Intron	primary_peak_16129	1000	.	31.5332	0.00388835	0.0752078	329		SlugcT0004312	11931
chr1	344721185	344721551	366	chr1_344721185_344721551	Intron (SlugcT0004312.3/SlugcG0004312, intron 3 of 4)	1	344683596	344735745	52150	2	SlugcG0004312	SlugcT0004312.3	14194	schLug1	Intron	secondary_peak_16130	19	.	10.3706	0.898804	0.998487	162		SlugcT0004312	11931
chr1	344732753	344733344	591	chr1_344732753_344733344	Intron (SlugcT0004312.3/SlugcG0004312, intron 3 of 4)	1	344683596	344735745	52150	2	SlugcG0004312	SlugcT0004312.3	2401	schLug1	Intron	secondary_peak_16131	232	.	15.1538	0.275732	0.998487	329		SlugcT0004312	11931
chr1	344746342	344747733	1391	chr1_344746342_344747733	Promoter (<=1kb)	1	344746685	344790267	43583	1	SlugcG0004313	SlugcT0004313.1	0	schLug1	<1kb TSS	primary_peak_16132	1000	.	51.133	1.92775e-07	4.2928e-05	319	chr1_h1_40956657_40958046	SlugcT0004313	11932
chr1	344787133	344788334	1201	chr1_344787133_344788334	Intron (SlugcT0004313.1/SlugcG0004313, intron 4 of 5)	1	344746685	344790267	43583	1	SlugcG0004313	SlugcT0004313.1	40449	schLug1	Intron	secondary_peak_16133	235	.	16.0791	0.270282	0.998487	715		SlugcT0004313	11932
chr1	344800883	344801223	340	chr1_344800883_344801223	Distal Intergenic	1	344806741	344814505	7765	1	SlugcG0004314	SlugcT0004314.1	-5518	schLug1	Distal intergenic	secondary_peak_16134	44	.	12.733	0.782757	0.998487	170		SlugcT0004314	11935
chr1	344805928	344807124	1196	chr1_344805928_344807124	Promoter (<=1kb)	1	344806741	344814505	7765	1	SlugcG0004314	SlugcT0004314.1	0	schLug1	<1kb TSS	secondary_peak_16135	81	.	22.9861	0.637916	0.998487	386	chr1_h1_40978537_40980543	SlugcT0004314	11935
chr1	344809424	344809859	435	chr1_344809424_344809859	Intron (SlugcT0004314.1/SlugcG0004314, intron 3 of 4)	1	344806741	344814505	7765	1	SlugcG0004314	SlugcT0004314.1	2684	schLug1	Intron	primary_peak_16136	853	.	19.4885	0.00877783	0.132421	100	chr1_h1_40982037_40982642	SlugcT0004314	11935
chr1	344814586	344815608	1022	chr1_344814586_344815608	Downstream (<=300bp)	1	344806741	344814505	7765	1	SlugcG0004314	SlugcT0004314.1	7846	schLug1	Downstream <=300bp	primary_peak_16137	653	.	17.6353	0.0266413	0.279937	476		SlugcT0004314	11935
chr1	344825479	344826762	1283	chr1_344825479_344826762	Distal Intergenic	1	344806741	344814505	7765	1	SlugcG0004314	SlugcT0004314.1	18739	schLug1	Distal intergenic	secondary_peak_16138	26	.	22.4137	0.861126	0.998487	254		SlugcT0004314	11935
chr1	344844606	344845733	1127	chr1_344844606_344845733	Promoter (<=1kb)	1	344845678	344893257	47580	1	SlugcG0004315	SlugcT0004315.1	0	schLug1	<1kb TSS	primary_peak_16139	714	.	21.2408	0.019025	0.224065	497	chr1_h1_41001386_41002882	SlugcT0004315	11933
chr1	344846238	344846635	397	chr1_344846238_344846635	Intron (SlugcT0004315.1/SlugcG0004315, intron 3 of 16)	1	344845678	344893257	47580	1	SlugcG0004315	SlugcT0004315.1	561	schLug1	Intron	secondary_peak_16140	150	.	13.5657	0.434165	0.998487	289		SlugcT0004315	11933
chr1	344856862	344857332	470	chr1_344856862_344857332	Intron (SlugcT0004315.1/SlugcG0004315, intron 8 of 16)	1	344845678	344893257	47580	1	SlugcG0004315	SlugcT0004315.1	11185	schLug1	Intron	secondary_peak_16141	186	.	15.7315	0.356187	0.998487	264		SlugcT0004315	11933
chr1	344862184	344863143	959	chr1_344862184_344863143	Intron (SlugcT0004315.1/SlugcG0004315, intron 9 of 16)	1	344845678	344893257	47580	1	SlugcG0004315	SlugcT0004315.1	16507	schLug1	Intron	secondary_peak_16142	213	.	15.5472	0.30556	0.998487	510		SlugcT0004315	11933
chr1	344873491	344874233	742	chr1_344873491_344874233	Intron (SlugcT0004315.1/SlugcG0004315, intron 10 of 16)	1	344845678	344893257	47580	1	SlugcG0004315	SlugcT0004315.1	27814	schLug1	Intron	primary_peak_16143	1000	.	26.3878	0.000966769	0.0277402	502	chr1_h1_41017600_41017896	SlugcT0004315	11933
chr1	344877162	344877395	233	chr1_344877162_344877395	Intron (SlugcT0004315.1/SlugcG0004315, intron 11 of 16)	1	344845678	344893257	47580	1	SlugcG0004315	SlugcT0004315.1	31485	schLug1	Intron	secondary_peak_16144	24	.	10.9076	0.872711	0.998487	172		SlugcT0004315	11933
chr1	344879694	344879951	257	chr1_344879694_344879951	Intron (SlugcT0004315.1/SlugcG0004315, intron 12 of 16)	1	344845678	344893257	47580	1	SlugcG0004315	SlugcT0004315.1	34017	schLug1	Intron	secondary_peak_16145	16	.	8.13934	0.91166	0.998487	66		SlugcT0004315	11933
chr1	344886451	344886832	381	chr1_344886451_344886832	Intron (SlugcT0004315.1/SlugcG0004315, intron 16 of 16)	1	344845678	344893257	47580	1	SlugcG0004315	SlugcT0004315.1	40774	schLug1	Intron	secondary_peak_16146	5	.	7.01282	0.968543	0.998487	257		SlugcT0004315	11933
chr1	344890938	344891917	979	chr1_344890938_344891917	Intron (SlugcT0004315.1/SlugcG0004315, intron 16 of 16)	1	344845678	344893257	47580	1	SlugcG0004315	SlugcT0004315.1	45261	schLug1	Intron	secondary_peak_16147	8	.	12.5304	0.951698	0.998487	398		SlugcT0004315	11933
chr1	344894262	344895116	854	chr1_344894262_344895116	Distal Intergenic	1	344845678	344893257	47580	1	SlugcG0004315	SlugcT0004315.1	48585	schLug1	Distal intergenic	secondary_peak_16148	9	.	16.3456	0.950834	0.998487	204		SlugcT0004315	11933
chr1	344895116	344895564	448	chr1_344895116_344895564	Distal Intergenic	1	344845678	344893257	47580	1	SlugcG0004315	SlugcT0004315.1	49439	schLug1	Distal intergenic	secondary_peak_16149	15	.	16.3456	0.918482	0.998487	259		SlugcT0004315	11933
chr1	344900214	344900925	711	chr1_344900214_344900925	Distal Intergenic	1	344845678	344893257	47580	1	SlugcG0004315	SlugcT0004315.1	54537	schLug1	Distal intergenic	secondary_peak_16150	179	.	16.981	0.368587	0.998487	319		SlugcT0004315	11933
chr1	344965291	344965811	520	chr1_344965291_344965811	Distal Intergenic	1	345017613	345025337	7725	2	SlugcG0004316	SlugcT0004316.1	59526	schLug1	Distal intergenic	secondary_peak_16151	150	.	16.3541	0.433148	0.998487	214		SlugcT0004316	11934
chr1	345009190	345009726	536	chr1_345009190_345009726	Distal Intergenic	1	345017613	345025337	7725	2	SlugcG0004316	SlugcT0004316.1	15611	schLug1	Distal intergenic	secondary_peak_16152	117	.	15.7337	0.521294	0.998487	221		SlugcT0004316	11934
chr1	345011474	345012050	576	chr1_345011474_345012050	Distal Intergenic	1	345017613	345025337	7725	2	SlugcG0004316	SlugcT0004316.1	13287	schLug1	Distal intergenic	primary_peak_16153	296	.	18.7539	0.193366	0.922427	151		SlugcT0004316	11934
chr1	345022687	345022880	193	chr1_345022687_345022880	Intron (SlugcT0004316.1/SlugcG0004316, intron 4 of 9)	1	345017613	345025337	7725	2	SlugcG0004316	SlugcT0004316.1	2457	schLug1	Intron	secondary_peak_16154	32	.	11.6925	0.837095	0.998487	40		SlugcT0004316	11934
chr1	345028126	345028504	378	chr1_345028126_345028504	Promoter (2-3kb)	1	345017613	345025337	7725	2	SlugcG0004316	SlugcT0004316.1	-2790	schLug1	2-3kb TSS	secondary_peak_16155	38	.	13.9924	0.8082	0.998487	189		SlugcT0004316	11934
chr1	345043315	345044387	1072	chr1_345043315_345044387	Promoter (2-3kb)	1	345047010	345057430	10421	1	SlugcG0004317	SlugcT0004317.2	-2623	schLug1	2-3kb TSS	secondary_peak_16156	68	.	31.2417	0.682525	0.998487	321		SlugcT0004317	11935
chr1	345055358	345055838	480	chr1_345055358_345055838	Exon (SlugcT0004318.1/SlugcG0004318, exon 1 of 1)	1	345047010	345057430	10421	1	SlugcG0004317	SlugcT0004317.2	8349	schLug1	Exon	secondary_peak_16157	41	.	23.2243	0.792594	0.998487	240		SlugcT0004317	11935
chr1	345061178	345061577	399	chr1_345061178_345061577	Promoter (<=1kb)	1	345062227	345110347	48121	1	SlugcG0004319	SlugcT0004319.1	-650	schLug1	<1kb TSS	secondary_peak_16158	9	.	14.5383	0.950469	0.998487	167		SlugcT0004319	11937
chr1	345063141	345063408	267	chr1_345063141_345063408	Intron (SlugcT0004319.1/SlugcG0004319, intron 2 of 14)	1	345062227	345110347	48121	1	SlugcG0004319	SlugcT0004319.1	915	schLug1	Intron	secondary_peak_16159	6	.	5.96923	0.966217	0.998487	82		SlugcT0004319	11937
chr1	345063811	345064319	508	chr1_345063811_345064319	Intron (SlugcT0004319.1/SlugcG0004319, intron 2 of 14)	1	345062227	345110347	48121	1	SlugcG0004319	SlugcT0004319.1	1585	schLug1	Intron	secondary_peak_16160	21	.	12.2832	0.886229	0.998487	190		SlugcT0004319	11937
chr1	345065178	345065734	556	chr1_345065178_345065734	Exon (SlugcT0004319.1/SlugcG0004319, exon 3 of 15)	1	345062227	345110347	48121	1	SlugcG0004319	SlugcT0004319.1	2952	schLug1	Exon	secondary_peak_16161	28	.	10.7391	0.852088	0.998487	341	chr1_h1_41190936_41191589	SlugcT0004319	11937
chr1	345076402	345076802	400	chr1_345076402_345076802	Intron (SlugcT0004319.1/SlugcG0004319, intron 6 of 14)	1	345062227	345110347	48121	1	SlugcG0004319	SlugcT0004319.1	14176	schLug1	Intron	secondary_peak_16162	28	.	11.4069	0.855053	0.998487	200		SlugcT0004319	11937
chr1	345098852	345099241	389	chr1_345098852_345099241	Intron (SlugcT0004319.1/SlugcG0004319, intron 12 of 14)	1	345062227	345110347	48121	1	SlugcG0004319	SlugcT0004319.1	36626	schLug1	Intron	secondary_peak_16163	24	.	11.3329	0.872543	0.998487	111		SlugcT0004319	11937
chr1	345111264	345112248	984	chr1_345111264_345112248	Distal Intergenic	1	345062227	345110347	48121	1	SlugcG0004319	SlugcT0004319.1	49038	schLug1	Distal intergenic	primary_peak_16164	346	.	14.3427	0.146297	0.795147	570		SlugcT0004319	11937
chr1	345112750	345113429	679	chr1_345112750_345113429	Distal Intergenic	1	345062227	345110347	48121	1	SlugcG0004319	SlugcT0004319.1	50524	schLug1	Distal intergenic	secondary_peak_16165	127	.	12.0005	0.493614	0.998487	420		SlugcT0004319	11937
chr1	345114853	345115251	398	chr1_345114853_345115251	Distal Intergenic	1	345062227	345110347	48121	1	SlugcG0004319	SlugcT0004319.1	52627	schLug1	Distal intergenic	primary_peak_16166	286	.	13.5977	0.204667	0.948934	264		SlugcT0004319	11937
chr1	345120408	345120843	435	chr1_345120408_345120843	Intron (SlugcT0004320.1/SlugcG0004320, intron 5 of 6)	1	345119096	345168668	49573	2	SlugcG0004320	SlugcT0004320.1	47825	schLug1	Intron	secondary_peak_16167	19	.	9.58728	0.895137	0.998487	162		SlugcT0004320	11939
chr1	345122246	345122539	293	chr1_345122246_345122539	Intron (SlugcT0004320.1/SlugcG0004320, intron 5 of 6)	1	345119096	345168668	49573	2	SlugcG0004320	SlugcT0004320.1	46129	schLug1	Intron	secondary_peak_16168	202	.	11.2817	0.325662	0.998487	106		SlugcT0004320	11939
chr1	345126274	345126503	229	chr1_345126274_345126503	Intron (SlugcT0004320.1/SlugcG0004320, intron 4 of 6)	1	345119096	345168668	49573	2	SlugcG0004320	SlugcT0004320.1	42165	schLug1	Intron	secondary_peak_16169	220	.	14.7763	0.294692	0.998487	130		SlugcT0004320	11939
chr1	345129133	345129672	539	chr1_345129133_345129672	Intron (SlugcT0004320.1/SlugcG0004320, intron 4 of 6)	1	345119096	345168668	49573	2	SlugcG0004320	SlugcT0004320.1	38996	schLug1	Intron	secondary_peak_16170	9	.	28.5701	0.949316	0.998487	62		SlugcT0004320	11939
chr1	345129723	345130351	628	chr1_345129723_345130351	Intron (SlugcT0004320.1/SlugcG0004320, intron 4 of 6)	1	345119096	345168668	49573	2	SlugcG0004320	SlugcT0004320.1	38317	schLug1	Intron	primary_peak_16171	481	.	28.5701	0.0693926	0.514734	145		SlugcT0004320	11939
chr1	345139542	345141602	2060	chr1_345139542_345141602	Intron (SlugcT0004320.1/SlugcG0004320, intron 4 of 6)	1	345119096	345168668	49573	2	SlugcG0004320	SlugcT0004320.1	27066	schLug1	Intron	secondary_peak_16172	147	.	19.1496	0.442035	0.998487	1279		SlugcT0004320	11939
chr1	345141602	345142305	703	chr1_345141602_345142305	Intron (SlugcT0004320.1/SlugcG0004320, intron 4 of 6)	1	345119096	345168668	49573	2	SlugcG0004320	SlugcT0004320.1	26363	schLug1	Intron	secondary_peak_16173	18	.	19.1496	0.902445	0.998487	520		SlugcT0004320	11939
chr1	345166212	345166754	542	chr1_345166212_345166754	Intron (SlugcT0004320.1/SlugcG0004320, intron 4 of 6)	1	345119096	345168668	49573	2	SlugcG0004320	SlugcT0004320.1	1914	schLug1	Intron	secondary_peak_16174	165	.	16.7368	0.399245	0.998487	284		SlugcT0004320	11939
chr1	345167954	345168710	756	chr1_345167954_345168710	Promoter (<=1kb)	1	345119096	345168668	49573	2	SlugcG0004320	SlugcT0004320.1	0	schLug1	<1kb TSS	secondary_peak_16175	231	.	16.6212	0.277578	0.998487	568		SlugcT0004320	11939
chr1	345168768	345169324	556	chr1_345168768_345169324	Promoter (<=1kb)	1	345119096	345168668	49573	2	SlugcG0004320	SlugcT0004320.1	-101	schLug1	<1kb TSS	secondary_peak_16176	38	.	16.6212	0.807841	0.998487	278		SlugcT0004320	11939
chr1	345176238	345176679	441	chr1_345176238_345176679	Distal Intergenic	1	345119096	345168668	49573	2	SlugcG0004320	SlugcT0004320.1	-7571	schLug1	Distal intergenic	secondary_peak_16177	35	.	15.5409	0.820502	0.998487	36		SlugcT0004320	11939
chr1	345176679	345177140	461	chr1_345176679_345177140	Distal Intergenic	1	345119096	345168668	49573	2	SlugcG0004320	SlugcT0004320.1	-8012	schLug1	Distal intergenic	secondary_peak_16178	22	.	15.5409	0.883192	0.998487	6		SlugcT0004320	11939
chr1	345179731	345180315	584	chr1_345179731_345180315	Distal Intergenic	1	345119096	345168668	49573	2	SlugcG0004320	SlugcT0004320.1	-11064	schLug1	Distal intergenic	secondary_peak_16179	174	.	14.6704	0.379747	0.998487	462		SlugcT0004320	11939
chr1	345181049	345181588	539	chr1_345181049_345181588	Distal Intergenic	1	345119096	345168668	49573	2	SlugcG0004320	SlugcT0004320.1	-12382	schLug1	Distal intergenic	primary_peak_16180	342	.	17.1733	0.149564	0.805073	119		SlugcT0004320	11939
chr1	345211955	345212267	312	chr1_345211955_345212267	Distal Intergenic	1	345232493	345251605	19113	1	SlugcG0004321	SlugcT0004321.2	-20226	schLug1	Distal intergenic	secondary_peak_16181	43	.	14.1443	0.786117	0.998487	215		SlugcT0004321	11940
chr1	345223836	345224229	393	chr1_345223836_345224229	Distal Intergenic	1	345232493	345251605	19113	1	SlugcG0004321	SlugcT0004321.2	-8264	schLug1	Distal intergenic	secondary_peak_16182	22	.	17.0915	0.881887	0.998487	36		SlugcT0004321	11940
chr1	345233189	345233547	358	chr1_345233189_345233547	Exon (SlugcT0004321.2/SlugcG0004321, exon 4 of 7)	1	345232493	345251605	19113	1	SlugcG0004321	SlugcT0004321.2	697	schLug1	Exon	secondary_peak_16183	203	.	12.5722	0.323254	0.998487	142	chr1_h1_41275225_41276049	SlugcT0004321	11940
chr1	345234523	345235000	477	chr1_345234523_345235000	Intron (SlugcT0004321.2/SlugcG0004321, intron 4 of 6)	1	345232493	345251605	19113	1	SlugcG0004321	SlugcT0004321.2	2031	schLug1	Intron	secondary_peak_16184	177	.	11.5158	0.373495	0.998487	213		SlugcT0004321	11940
chr1	345237698	345238139	441	chr1_345237698_345238139	Intron (SlugcT0004321.2/SlugcG0004321, intron 4 of 6)	1	345232493	345251605	19113	1	SlugcG0004321	SlugcT0004321.2	5206	schLug1	Intron	secondary_peak_16185	207	.	11.7478	0.316891	0.998487	275		SlugcT0004321	11940
chr1	345238687	345239320	633	chr1_345238687_345239320	Intron (SlugcT0004321.2/SlugcG0004321, intron 4 of 6)	1	345232493	345251605	19113	1	SlugcG0004321	SlugcT0004321.2	6195	schLug1	Intron	primary_peak_16186	1000	.	33.6834	6.01914e-06	0.000619085	320	chr1_h1_41279080_41279720	SlugcT0004321	11940
chr1	345247791	345248570	779	chr1_345247791_345248570	Intron (SlugcT0004321.2/SlugcG0004321, intron 6 of 6)	1	345232493	345251605	19113	1	SlugcG0004321	SlugcT0004321.2	15299	schLug1	Intron	primary_peak_16187	1000	.	70.6681	5.32699e-11	6.02937e-08	350		SlugcT0004321	11940
chr1	345259871	345261386	1515	chr1_345259871_345261386	Distal Intergenic	1	345256644	345259553	2910	1	SlugcG0004323	SlugcT0004323.1	3228	schLug1	Distal intergenic	primary_peak_16188	292	.	17.186	0.197182	0.931556	342		SlugcT0004323	17865
chr1	345262072	345262588	516	chr1_345262072_345262588	Distal Intergenic	1	345256644	345259553	2910	1	SlugcG0004323	SlugcT0004323.1	5429	schLug1	Distal intergenic	secondary_peak_16189	9	.	5.92494	0.951079	0.998487	67		SlugcT0004323	17865
chr1	345264065	345264374	309	chr1_345264065_345264374	Distal Intergenic	1	345256644	345259553	2910	1	SlugcG0004323	SlugcT0004323.1	7422	schLug1	Distal intergenic	secondary_peak_16190	21	.	7.63652	0.889804	0.998487	129		SlugcT0004323	17865
chr1	345267006	345267364	358	chr1_345267006_345267364	Distal Intergenic	1	345256644	345259553	2910	1	SlugcG0004323	SlugcT0004323.1	10363	schLug1	Distal intergenic	secondary_peak_16191	111	.	13.4043	0.538711	0.998487	155		SlugcT0004323	17865
chr1	345278726	345280156	1430	chr1_345278726_345280156	Promoter (1-2kb)	1	345281602	345285057	3456	1	SlugcG0004324	SlugcT0004324.1	-1446	schLug1	1-2kb TSS	secondary_peak_16192	9	.	28.7179	0.950203	0.998487	811		SlugcT0004324	11942
chr1	345280281	345282222	1941	chr1_345280281_345282222	Promoter (<=1kb)	1	345281602	345285057	3456	1	SlugcG0004324	SlugcT0004324.1	0	schLug1	<1kb TSS	secondary_peak_16193	159	.	28.7179	0.412947	0.998487	743	chr1_h1_41328279_41331723	SlugcT0004324	11942
chr1	345286826	345287279	453	chr1_345286826_345287279	Distal Intergenic	1	345281602	345285057	3456	1	SlugcG0004324	SlugcT0004324.1	5225	schLug1	Distal intergenic	secondary_peak_16194	181	.	12.1509	0.365368	0.998487	48		SlugcT0004324	11942
chr1	345308862	345310207	1345	chr1_345308862_345310207	Distal Intergenic	1	345281602	345285057	3456	1	SlugcG0004324	SlugcT0004324.1	27261	schLug1	Distal intergenic	secondary_peak_16195	23	.	27.0494	0.875975	0.998487	317		SlugcT0004324	11942
chr1	345310237	345310818	581	chr1_345310237_345310818	Distal Intergenic	1	345281602	345285057	3456	1	SlugcG0004324	SlugcT0004324.1	28636	schLug1	Distal intergenic	secondary_peak_16196	66	.	27.0494	0.693193	0.998487	216		SlugcT0004324	11942
chr1	345311646	345312059	413	chr1_345311646_345312059	Distal Intergenic	1	345281602	345285057	3456	1	SlugcG0004324	SlugcT0004324.1	30045	schLug1	Distal intergenic	secondary_peak_16197	14	.	8.52125	0.924564	0.998487	343		SlugcT0004324	11942
chr1	345336803	345337551	748	chr1_345336803_345337551	Distal Intergenic	1	345337829	345367673	29845	2	SlugcG0004325	SlugcT0004325.2	30122	schLug1	Distal intergenic	primary_peak_16198	291	.	17.4067	0.199158	0.936338	438		SlugcT0004325	11943
chr1	345342401	345342693	292	chr1_345342401_345342693	Exon (SlugcT0004325.2/SlugcG0004325, exon 10 of 13)	1	345337829	345367673	29845	2	SlugcG0004325	SlugcT0004325.2	24980	schLug1	Exon	secondary_peak_16199	78	.	13.1831	0.646384	0.998487	149	chr1_h1_41437476_41437930	SlugcT0004325	11943
chr1	345344479	345344743	264	chr1_345344479_345344743	Intron (SlugcT0004325.2/SlugcG0004325, intron 9 of 12)	1	345337829	345367673	29845	2	SlugcG0004325	SlugcT0004325.2	22930	schLug1	Intron	secondary_peak_16200	19	.	9.64419	0.898858	0.998487	122		SlugcT0004325	11943
chr1	345347312	345347865	553	chr1_345347312_345347865	Exon (SlugcT0004325.2/SlugcG0004325, exon 9 of 13)	1	345337829	345367673	29845	2	SlugcG0004325	SlugcT0004325.2	19808	schLug1	Exon	primary_peak_16201	321	.	16.2501	0.168623	0.859021	184		SlugcT0004325	11943
chr1	345354109	345355196	1087	chr1_345354109_345355196	Exon (SlugcT0004325.2/SlugcG0004325, exon 5 of 13)	1	345337829	345367673	29845	2	SlugcG0004325	SlugcT0004325.2	12477	schLug1	Exon	secondary_peak_16202	241	.	15.2782	0.262065	0.998487	621	chr1_h1_41442285_41442811	SlugcT0004325	11943
chr1	345359909	345360697	788	chr1_345359909_345360697	Intron (SlugcT0004325.2/SlugcG0004325, intron 4 of 12)	1	345337829	345367673	29845	2	SlugcG0004325	SlugcT0004325.2	6976	schLug1	Intron	secondary_peak_16203	191	.	13.6657	0.345603	0.998487	418		SlugcT0004325	11943
chr1	345366658	345367462	804	chr1_345366658_345367462	Exon (SlugcT0004325.2/SlugcG0004325, exon 2 of 13)	1	345337829	345367673	29845	2	SlugcG0004325	SlugcT0004325.2	211	schLug1	Exon	primary_peak_16204	429	.	15.5121	0.0926424	0.613524	566	chr1_h1_41448659_41449735	SlugcT0004325	11943
chr1	345367788	345368077	289	chr1_345367788_345368077	Promoter (<=1kb)	1	345337829	345367673	29845	2	SlugcG0004325	SlugcT0004325.2	-116	schLug1	<1kb TSS	primary_peak_16205	1000	.	22.5222	0.00276697	0.0592542	173	chr1_h1_41449799_41450192	SlugcT0004325	11943
chr1	345372353	345373359	1006	chr1_345372353_345373359	Promoter (1-2kb)	1	345375259	345377177	1919	1	SlugcG0004326	SlugcT0004326.1	-1900	schLug1	1-2kb TSS	secondary_peak_16206	44	.	20.259	0.782352	0.998487	170		SlugcT0004326	20705
chr1	345399575	345400300	725	chr1_345399575_345400300	Exon (SlugcT0004328.1/SlugcG0004328, exon 1 of 3)	1	345399393	345406741	7349	1	SlugcG0004328	SlugcT0004328.1	183	schLug1	Exon	primary_peak_16207	279	.	21.4118	0.212738	0.967891	332	chr1_h1_41459364_41460605	SlugcT0004328	11944
chr1	345404811	345405049	238	chr1_345404811_345405049	Intron (SlugcT0004328.1/SlugcG0004328, intron 2 of 2)	1	345399393	345406741	7349	1	SlugcG0004328	SlugcT0004328.1	5419	schLug1	Intron	secondary_peak_16208	5	.	9.85474	0.969075	0.998487	119		SlugcT0004328	11944
chr1	345416106	345417280	1174	chr1_345416106_345417280	Distal Intergenic	1	345430937	345431623	687	1	SlugcG0004329	SlugcT0004329.1	-13657	schLug1	Distal intergenic	secondary_peak_16209	8	.	35.718	0.953871	0.998487	90		SlugcT0004329	11945
chr1	345417280	345418453	1173	chr1_345417280_345418453	Distal Intergenic	1	345430937	345431623	687	1	SlugcG0004329	SlugcT0004329.1	-12484	schLug1	Distal intergenic	secondary_peak_16210	24	.	35.718	0.870784	0.998487	113		SlugcT0004329	11945
chr1	345457295	345457855	560	chr1_345457295_345457855	Promoter (<=1kb)	1	345438159	345456957	18799	2	SlugcG0004330	SlugcT0004330.1	-339	schLug1	<1kb TSS	primary_peak_16211	310	.	19.1624	0.178763	0.886127	329		SlugcT0004330	11946
chr1	345509524	345509988	464	chr1_345509524_345509988	Promoter (<=1kb)	1	345484018	345509053	25036	2	SlugcG0004331	SlugcT0004331.1	-472	schLug1	<1kb TSS	secondary_peak_16212	26	.	13.9363	0.864292	0.998487	7		SlugcT0004331	11947
chr1	345510792	345511639	847	chr1_345510792_345511639	Promoter (1-2kb)	1	345484018	345509053	25036	2	SlugcG0004331	SlugcT0004331.1	-1740	schLug1	1-2kb TSS	secondary_peak_16213	229	.	14.2743	0.280737	0.998487	355		SlugcT0004331	11947
chr1	345513511	345513849	338	chr1_345513511_345513849	Distal Intergenic	1	345484018	345509053	25036	2	SlugcG0004331	SlugcT0004331.1	-4459	schLug1	Distal intergenic	secondary_peak_16214	26	.	11.2231	0.862072	0.998487	152		SlugcT0004331	11947
chr1	345564319	345564703	384	chr1_345564319_345564703	Intron (SlugcT0004332.1/SlugcG0004332, intron 1 of 2)	1	345555263	345622931	67669	1	SlugcG0004332	SlugcT0004332.1	9057	schLug1	Intron	secondary_peak_16215	7	.	8.11855	0.959656	0.998487	192	chr1_h1_41634963_41635510	SlugcT0004332	11948
chr1	345569690	345569852	162	chr1_345569690_345569852	Intron (SlugcT0004332.1/SlugcG0004332, intron 1 of 2)	1	345555263	345622931	67669	1	SlugcG0004332	SlugcT0004332.1	14428	schLug1	Intron	secondary_peak_16216	167	.	16.9994	0.394405	0.998487	61	chr1_h1_41639640_41639978	SlugcT0004332	11948
chr1	345629227	345629590	363	chr1_345629227_345629590	Distal Intergenic	1	345645114	345646811	1698	1	SlugcG0004333	SlugcT0004333.1	-15524	schLug1	Distal intergenic	secondary_peak_16217	8	.	6.78458	0.956138	0.998487	163		SlugcT0004333	11949
chr1	345635128	345635398	270	chr1_345635128_345635398	Distal Intergenic	1	345645114	345646811	1698	1	SlugcG0004333	SlugcT0004333.1	-9716	schLug1	Distal intergenic	secondary_peak_16218	137	.	15.8984	0.466104	0.998487	131		SlugcT0004333	11949
chr1	345637245	345637483	238	chr1_345637245_345637483	Distal Intergenic	1	345645114	345646811	1698	1	SlugcG0004333	SlugcT0004333.1	-7631	schLug1	Distal intergenic	secondary_peak_16219	43	.	11.5477	0.784448	0.998487	109		SlugcT0004333	11949
chr1	345637906	345638358	452	chr1_345637906_345638358	Distal Intergenic	1	345645114	345646811	1698	1	SlugcG0004333	SlugcT0004333.1	-6756	schLug1	Distal intergenic	secondary_peak_16220	18	.	8.59969	0.902105	0.998487	139		SlugcT0004333	11949
chr1	345642673	345643055	382	chr1_345642673_345643055	Promoter (2-3kb)	1	345645114	345646811	1698	1	SlugcG0004333	SlugcT0004333.1	-2059	schLug1	2-3kb TSS	secondary_peak_16221	12	.	8.163	0.933702	0.998487	261		SlugcT0004333	11949
chr1	345645098	345645605	507	chr1_345645098_345645605	Promoter (<=1kb)	1	345645114	345646811	1698	1	SlugcG0004333	SlugcT0004333.1	0	schLug1	<1kb TSS	secondary_peak_16222	149	.	15.595	0.436662	0.998487	168	chr1_h1_41702847_41703479	SlugcT0004333	11949
chr1	345652150	345653414	1264	chr1_345652150_345653414	Distal Intergenic	1	345645114	345646811	1698	1	SlugcG0004333	SlugcT0004333.1	7037	schLug1	Distal intergenic	secondary_peak_16223	72	.	21.3123	0.667651	0.998487	459		SlugcT0004333	11949
chr1	345662942	345663155	213	chr1_345662942_345663155	Distal Intergenic	1	345670171	345678833	8663	2	SlugcG0004334	SlugcT0004334.3	15678	schLug1	Distal intergenic	secondary_peak_16224	162	.	14.8486	0.40566	0.998487	138	chr1_h1_41709559_41709768	SlugcT0004334	11950
chr1	345671450	345673011	1561	chr1_345671450_345673011	Intron (SlugcT0004334.3/SlugcG0004334, intron 7 of 7)	1	345670171	345678833	8663	2	SlugcG0004334	SlugcT0004334.3	5822	schLug1	Intron	secondary_peak_16225	204	.	24.3296	0.322335	0.998487	1287		SlugcT0004334	11950
chr1	345678877	345679599	722	chr1_345678877_345679599	Promoter (<=1kb)	1	345670171	345678833	8663	2	SlugcG0004334	SlugcT0004334.3	-45	schLug1	<1kb TSS	primary_peak_16226	373	.	18.7092	0.126032	0.733809	192	chr1_h1_41756256_41757233	SlugcT0004334	11950
chr1	345681494	345682091	597	chr1_345681494_345682091	Promoter (2-3kb)	1	345670171	345678833	8663	2	SlugcG0004334	SlugcT0004334.3	-2662	schLug1	2-3kb TSS	secondary_peak_16227	15	.	10.8343	0.917347	0.998487	220		SlugcT0004334	11950
chr1	345724414	345725237	823	chr1_345724414_345725237	Promoter (<=1kb)	1	345725433	345789971	64539	1	SlugcG0004336	SlugcT0004336.1	-196	schLug1	<1kb TSS	primary_peak_16228	426	.	16.3221	0.0937796	0.617998	306		SlugcT0004336	11952
chr1	345726233	345726754	521	chr1_345726233_345726754	Exon (SlugcT0004336.1/SlugcG0004336, exon 2 of 10)	1	345725433	345789971	64539	1	SlugcG0004336	SlugcT0004336.1	801	schLug1	Exon	secondary_peak_16229	25	.	11.0449	0.868973	0.998487	315	chr1_h1_41815335_41816554	SlugcT0004336	11952
chr1	345727638	345727875	237	chr1_345727638_345727875	Intron (SlugcT0004336.1/SlugcG0004336, intron 2 of 9)	1	345725433	345789971	64539	1	SlugcG0004336	SlugcT0004336.1	2206	schLug1	Intron	secondary_peak_16230	40	.	11.4841	0.796816	0.998487	180		SlugcT0004336	11952
chr1	345732523	345733210	687	chr1_345732523_345733210	Intron (SlugcT0004336.1/SlugcG0004336, intron 2 of 9)	1	345725433	345789971	64539	1	SlugcG0004336	SlugcT0004336.1	7091	schLug1	Intron	secondary_peak_16231	50	.	24.9799	0.756319	0.998487	45	chr1_h1_41815335_41816554	SlugcT0004336	11952
chr1	345739832	345740846	1014	chr1_345739832_345740846	Intron (SlugcT0004336.1/SlugcG0004336, intron 3 of 9)	1	345725433	345789971	64539	1	SlugcG0004336	SlugcT0004336.1	14400	schLug1	Intron	secondary_peak_16232	6	.	24.4692	0.966128	0.998487	388		SlugcT0004336	11952
chr1	345742659	345742939	280	chr1_345742659_345742939	Intron (SlugcT0004336.1/SlugcG0004336, intron 4 of 9)	1	345725433	345789971	64539	1	SlugcG0004336	SlugcT0004336.1	17227	schLug1	Intron	secondary_peak_16233	40	.	14.2054	0.797689	0.998487	147		SlugcT0004336	11952
chr1	345757603	345759899	2296	chr1_345757603_345759899	Intron (SlugcT0004336.1/SlugcG0004336, intron 4 of 9)	1	345725433	345789971	64539	1	SlugcG0004336	SlugcT0004336.1	32171	schLug1	Intron	primary_peak_16234	1000	.	47.472	2.0507e-05	0.00159129	1128	chr1_h1_41827805_41828082	SlugcT0004336	11952
chr1	345768788	345769300	512	chr1_345768788_345769300	Intron (SlugcT0004336.1/SlugcG0004336, intron 7 of 9)	1	345725433	345789971	64539	1	SlugcG0004336	SlugcT0004336.1	43356	schLug1	Intron	primary_peak_16235	984	.	23.0632	0.0042637	0.0802162	269	chr1_h1_41830685_41831528	SlugcT0004336	11952
chr1	345770454	345771230	776	chr1_345770454_345771230	Intron (SlugcT0004336.1/SlugcG0004336, intron 7 of 9)	1	345725433	345789971	64539	1	SlugcG0004336	SlugcT0004336.1	45022	schLug1	Intron	primary_peak_16236	440	.	20.3707	0.0869716	0.590977	97		SlugcT0004336	11952
chr1	345776304	345776682	378	chr1_345776304_345776682	Intron (SlugcT0004336.1/SlugcG0004336, intron 8 of 9)	1	345725433	345789971	64539	1	SlugcG0004336	SlugcT0004336.1	50872	schLug1	Intron	primary_peak_16237	555	.	17.7849	0.0458618	0.397404	212		SlugcT0004336	11952
chr1	345790077	345791151	1074	chr1_345790077_345791151	Downstream (<=300bp)	1	345845344	345854217	8874	1	SlugcG0004337	SlugcT0004337.4	-54193	schLug1	Downstream <=300bp	secondary_peak_16238	31	.	34.4602	0.837722	0.998487	136		SlugcT0004337	11953
chr1	345791329	345792294	965	chr1_345791329_345792294	Distal Intergenic	1	345845344	345854217	8874	1	SlugcG0004337	SlugcT0004337.4	-53050	schLug1	Distal intergenic	primary_peak_16239	1000	.	34.4602	0.00306584	0.0636027	690		SlugcT0004337	11953
chr1	345797237	345797558	321	chr1_345797237_345797558	Distal Intergenic	1	345845344	345854217	8874	1	SlugcG0004337	SlugcT0004337.4	-47786	schLug1	Distal intergenic	secondary_peak_16240	19	.	12.0118	0.899967	0.998487	292		SlugcT0004337	11953
chr1	345814409	345814958	549	chr1_345814409_345814958	Distal Intergenic	1	345845344	345854217	8874	1	SlugcG0004337	SlugcT0004337.4	-30386	schLug1	Distal intergenic	secondary_peak_16241	178	.	16.9396	0.370772	0.998487	276		SlugcT0004337	11953
chr1	345844682	345845527	845	chr1_345844682_345845527	Promoter (<=1kb)	1	345845344	345854217	8874	1	SlugcG0004337	SlugcT0004337.4	0	schLug1	<1kb TSS	primary_peak_16242	1000	.	43.4612	1.59334e-05	0.0013129	480	chr1_h1_41878674_41880043	SlugcT0004337	11953
chr1	345853772	345854387	615	chr1_345853772_345854387	Exon (SlugcT0004337.4/SlugcG0004337, exon 3 of 3)	1	345845344	345854217	8874	1	SlugcG0004337	SlugcT0004337.4	8429	schLug1	Exon	secondary_peak_16243	27	.	19.159	0.856977	0.998487	135		SlugcT0004337	11953
chr1	345855122	345856592	1470	chr1_345855122_345856592	Distal Intergenic	1	345861388	345862069	682	2	SlugcG0004338	SlugcT0004338.1	5477	schLug1	Distal intergenic	primary_peak_16244	1000	.	25.5098	0.00329702	0.066855	1164		SlugcT0004338	11954
chr1	345861549	345862088	539	chr1_345861549_345862088	Promoter (<=1kb)	1	345861388	345862069	682	2	SlugcG0004338	SlugcT0004338.1	0	schLug1	<1kb TSS	secondary_peak_16245	73	.	12.3228	0.666974	0.998487	120		SlugcT0004338	11954
chr1	345868257	345868804	547	chr1_345868257_345868804	Distal Intergenic	1	345861388	345862069	682	2	SlugcG0004338	SlugcT0004338.1	-6189	schLug1	Distal intergenic	primary_peak_16246	1000	.	37.3745	2.68346e-05	0.0019343	278	chr1_h1_41922997_41924330	SlugcT0004338	11954
chr1	345872731	345873479	748	chr1_345872731_345873479	Distal Intergenic	1	345861388	345862069	682	2	SlugcG0004338	SlugcT0004338.1	-10663	schLug1	Distal intergenic	secondary_peak_16247	20	.	15.4215	0.893534	0.998487	400		SlugcT0004338	11954
chr1	345890248	345891236	988	chr1_345890248_345891236	Exon (SlugcT0004339.1/SlugcG0004339, exon 8 of 8)	1	345891224	345911703	20480	2	SlugcG0004339	SlugcT0004339.1	20467	schLug1	Exon	secondary_peak_16248	25	.	27.9439	0.866346	0.998487	324		SlugcT0004339	11955
chr1	345896750	345897891	1141	chr1_345896750_345897891	Intron (SlugcT0004339.1/SlugcG0004339, intron 7 of 7)	1	345891224	345911703	20480	2	SlugcG0004339	SlugcT0004339.1	13812	schLug1	Intron	secondary_peak_16249	133	.	24.1152	0.478197	0.998487	414		SlugcT0004339	11955
chr1	345900841	345901271	430	chr1_345900841_345901271	Intron (SlugcT0004339.1/SlugcG0004339, intron 6 of 7)	1	345891224	345911703	20480	2	SlugcG0004339	SlugcT0004339.1	10432	schLug1	Intron	primary_peak_16250	464	.	15.8871	0.0761158	0.54517	134		SlugcT0004339	11955
chr1	345908417	345909897	1480	chr1_345908417_345909897	Intron (SlugcT0004339.1/SlugcG0004339, intron 6 of 7)	1	345891224	345911703	20480	2	SlugcG0004339	SlugcT0004339.1	1806	schLug1	Intron	secondary_peak_16251	7	.	23.4521	0.957419	0.998487	437		SlugcT0004339	11955
chr1	345910559	345910834	275	chr1_345910559_345910834	Exon (SlugcT0004339.1/SlugcG0004339, exon 6 of 8)	1	345891224	345911703	20480	2	SlugcG0004339	SlugcT0004339.1	869	schLug1	Exon	secondary_peak_16252	5	.	23.4521	0.968178	0.998487	128		SlugcT0004339	11955
chr1	345912046	345912293	247	chr1_345912046_345912293	Promoter (<=1kb)	1	345891224	345911703	20480	2	SlugcG0004339	SlugcT0004339.1	-344	schLug1	<1kb TSS	secondary_peak_16253	99	.	11.7334	0.574696	0.998487	104		SlugcT0004339	11955
chr1	345920616	345921379	763	chr1_345920616_345921379	Distal Intergenic	1	345891224	345911703	20480	2	SlugcG0004339	SlugcT0004339.1	-8914	schLug1	Distal intergenic	secondary_peak_16254	255	.	16.0339	0.242861	0.998487	224		SlugcT0004339	11955
chr1	345922548	345922779	231	chr1_345922548_345922779	Distal Intergenic	1	345931511	345932561	1051	2	SlugcG0004340	SlugcT0004340.1	9782	schLug1	Distal intergenic	secondary_peak_16255	33	.	7.16693	0.831244	0.998487	123		SlugcT0004340	31702
chr1	345930654	345931638	984	chr1_345930654_345931638	Exon (SlugcT0004340.1/SlugcG0004340, exon 1 of 1)	1	345931511	345932561	1051	2	SlugcG0004340	SlugcT0004340.1	923	schLug1	Exon	primary_peak_16256	514	.	25.6417	0.0576116	0.459128	530	chr1_h1_41943546_41944511;chr1_h1_41946176_41946530	SlugcT0004340	31702
chr1	345937429	345937882	453	chr1_345937429_345937882	Exon (SlugcT0004341.2/SlugcG0004341, exon 11 of 12)	1	345932899	346079989	147091	2	SlugcG0004341	SlugcT0004341.2	142107	schLug1	Exon	primary_peak_16257	1000	.	25.2182	0.000779106	0.0237169	368		SlugcT0004341	11956
chr1	345941720	345941952	232	chr1_345941720_345941952	Intron (SlugcT0004341.2/SlugcG0004341, intron 8 of 11)	1	345932899	346079989	147091	2	SlugcG0004341	SlugcT0004341.2	138037	schLug1	Intron	secondary_peak_16258	30	.	10.844	0.842449	0.998487	95		SlugcT0004341	11956
chr1	345946556	345947146	590	chr1_345946556_345947146	Exon (SlugcT0004341.2/SlugcG0004341, exon 7 of 12)	1	345932899	346079989	147091	2	SlugcG0004341	SlugcT0004341.2	132843	schLug1	Exon	secondary_peak_16259	134	.	18.8109	0.473038	0.998487	409	chr1_h1_41956268_41956766	SlugcT0004341	11956
chr1	345947483	345947763	280	chr1_345947483_345947763	Intron (SlugcT0004341.2/SlugcG0004341, intron 6 of 11)	1	345932899	346079989	147091	2	SlugcG0004341	SlugcT0004341.2	132226	schLug1	Intron	secondary_peak_16260	19	.	10.2743	0.896353	0.998487	119		SlugcT0004341	11956
chr1	345950949	345951192	243	chr1_345950949_345951192	Intron (SlugcT0004341.2/SlugcG0004341, intron 6 of 11)	1	345932899	346079989	147091	2	SlugcG0004341	SlugcT0004341.2	128797	schLug1	Intron	secondary_peak_16261	7	.	7.8421	0.958438	0.998487	114		SlugcT0004341	11956
chr1	345963341	345963744	403	chr1_345963341_345963744	Intron (SlugcT0004341.2/SlugcG0004341, intron 4 of 11)	1	345932899	346079989	147091	2	SlugcG0004341	SlugcT0004341.2	116245	schLug1	Intron	secondary_peak_16262	3	.	25.1559	0.982312	0.998487	42		SlugcT0004341	11956
chr1	345965368	345965647	279	chr1_345965368_345965647	Intron (SlugcT0004341.2/SlugcG0004341, intron 4 of 11)	1	345932899	346079989	147091	2	SlugcG0004341	SlugcT0004341.2	114342	schLug1	Intron	primary_peak_16263	539	.	19.8713	0.0501832	0.420279	100		SlugcT0004341	11956
chr1	345975988	345977171	1183	chr1_345975988_345977171	Intron (SlugcT0004341.2/SlugcG0004341, intron 4 of 11)	1	345932899	346079989	147091	2	SlugcG0004341	SlugcT0004341.2	102818	schLug1	Intron	primary_peak_16264	1000	.	51.1768	1.62245e-07	3.72064e-05	631	chr1_h1_41982123_41982870	SlugcT0004341	11956
chr1	345994579	345995189	610	chr1_345994579_345995189	Intron (SlugcT0004341.2/SlugcG0004341, intron 4 of 11)	1	345932899	346079989	147091	2	SlugcG0004341	SlugcT0004341.2	84800	schLug1	Intron	primary_peak_16265	430	.	18.664	0.0917858	0.610378	304		SlugcT0004341	11956
chr1	345996953	345997188	235	chr1_345996953_345997188	Intron (SlugcT0004341.2/SlugcG0004341, intron 4 of 11)	1	345932899	346079989	147091	2	SlugcG0004341	SlugcT0004341.2	82801	schLug1	Intron	secondary_peak_16266	225	.	14.0208	0.285736	0.998487	135		SlugcT0004341	11956
chr1	345998422	345998620	198	chr1_345998422_345998620	Intron (SlugcT0004341.2/SlugcG0004341, intron 4 of 11)	1	345932899	346079989	147091	2	SlugcG0004341	SlugcT0004341.2	81369	schLug1	Intron	secondary_peak_16267	12	.	8.015	0.931787	0.998487	120		SlugcT0004341	11956
chr1	346002341	346002568	227	chr1_346002341_346002568	Intron (SlugcT0004341.2/SlugcG0004341, intron 4 of 11)	1	345932899	346079989	147091	2	SlugcG0004341	SlugcT0004341.2	77421	schLug1	Intron	secondary_peak_16268	31	.	12.327	0.84094	0.998487	94		SlugcT0004341	11956
chr1	346004058	346004291	233	chr1_346004058_346004291	Exon (SlugcT0004341.2/SlugcG0004341, exon 4 of 12)	1	345932899	346079989	147091	2	SlugcG0004341	SlugcT0004341.2	75698	schLug1	Exon	secondary_peak_16269	40	.	9.92475	0.797455	0.998487	135	chr1_h1_41994199_41995274	SlugcT0004341	11956
chr1	346006842	346007071	229	chr1_346006842_346007071	Intron (SlugcT0004341.2/SlugcG0004341, intron 3 of 11)	1	345932899	346079989	147091	2	SlugcG0004341	SlugcT0004341.2	72918	schLug1	Intron	secondary_peak_16270	89	.	14.4368	0.60742	0.998487	74		SlugcT0004341	11956
chr1	346008644	346008869	225	chr1_346008644_346008869	Intron (SlugcT0004341.2/SlugcG0004341, intron 3 of 11)	1	345932899	346079989	147091	2	SlugcG0004341	SlugcT0004341.2	71120	schLug1	Intron	secondary_peak_16271	11	.	10.123	0.936721	0.998487	111		SlugcT0004341	11956
chr1	346017697	346018630	933	chr1_346017697_346018630	Intron (SlugcT0004341.2/SlugcG0004341, intron 3 of 11)	1	345932899	346079989	147091	2	SlugcG0004341	SlugcT0004341.2	61359	schLug1	Intron	primary_peak_16272	409	.	22.7235	0.103393	0.654589	310		SlugcT0004341	11956
chr1	346024221	346024440	219	chr1_346024221_346024440	Intron (SlugcT0004341.2/SlugcG0004341, intron 3 of 11)	1	345932899	346079989	147091	2	SlugcG0004341	SlugcT0004341.2	55549	schLug1	Intron	secondary_peak_16273	21	.	11.6042	0.887376	0.998487	114		SlugcT0004341	11956
chr1	346025136	346025498	362	chr1_346025136_346025498	Intron (SlugcT0004341.2/SlugcG0004341, intron 3 of 11)	1	345932899	346079989	147091	2	SlugcG0004341	SlugcT0004341.2	54491	schLug1	Intron	secondary_peak_16274	26	.	12.8362	0.863326	0.998487	260		SlugcT0004341	11956
chr1	346031911	346033462	1551	chr1_346031911_346033462	Intron (SlugcT0004341.2/SlugcG0004341, intron 2 of 11)	1	345932899	346079989	147091	2	SlugcG0004341	SlugcT0004341.2	46527	schLug1	Intron	secondary_peak_16275	369	.	39.4571	0.998487	0.998487	194	chr1_h1_42020018_42020990	SlugcT0004341	11956
chr1	346033898	346034670	772	chr1_346033898_346034670	Intron (SlugcT0004341.2/SlugcG0004341, intron 2 of 11)	1	345932899	346079989	147091	2	SlugcG0004341	SlugcT0004341.2	45319	schLug1	Intron	primary_peak_16276	502	.	39.4571	0.0617884	0.479493	322		SlugcT0004341	11956
chr1	346045246	346045998	752	chr1_346045246_346045998	Intron (SlugcT0004341.2/SlugcG0004341, intron 2 of 11)	1	345932899	346079989	147091	2	SlugcG0004341	SlugcT0004341.2	33991	schLug1	Intron	secondary_peak_16277	27	.	14.6734	0.860499	0.998487	453		SlugcT0004341	11956
chr1	346046653	346047329	676	chr1_346046653_346047329	Intron (SlugcT0004341.2/SlugcG0004341, intron 2 of 11)	1	345932899	346079989	147091	2	SlugcG0004341	SlugcT0004341.2	32660	schLug1	Intron	secondary_peak_16278	3	.	23.9793	0.981148	0.998487	196		SlugcT0004341	11956
chr1	346068740	346069795	1055	chr1_346068740_346069795	Intron (SlugcT0004341.2/SlugcG0004341, intron 2 of 11)	1	345932899	346079989	147091	2	SlugcG0004341	SlugcT0004341.2	10194	schLug1	Intron	secondary_peak_16279	4	.	28.423	0.97697	0.998487	493		SlugcT0004341	11956
chr1	346071395	346071626	231	chr1_346071395_346071626	Intron (SlugcT0004341.2/SlugcG0004341, intron 2 of 11)	1	345932899	346079989	147091	2	SlugcG0004341	SlugcT0004341.2	8363	schLug1	Intron	secondary_peak_16280	5	.	8.81717	0.969873	0.998487	115		SlugcT0004341	11956
chr1	346075448	346075712	264	chr1_346075448_346075712	Intron (SlugcT0004341.2/SlugcG0004341, intron 2 of 11)	1	345932899	346079989	147091	2	SlugcG0004341	SlugcT0004341.2	4277	schLug1	Intron	secondary_peak_16281	13	.	9.043	0.926184	0.998487	195		SlugcT0004341	11956
chr1	346079317	346080590	1273	chr1_346079317_346080590	Promoter (<=1kb)	1	345932899	346079989	147091	2	SlugcG0004341	SlugcT0004341.2	0	schLug1	<1kb TSS	secondary_peak_16282	2	.	24.294	0.985778	0.998487	320	chr1_h1_42036692_42038763	SlugcT0004341	11956
chr1	346080590	346081384	794	chr1_346080590_346081384	Promoter (<=1kb)	1	345932899	346079989	147091	2	SlugcG0004341	SlugcT0004341.2	-602	schLug1	<1kb TSS	secondary_peak_16283	23	.	24.294	0.877781	0.998487	519		SlugcT0004341	11956
chr1	346086569	346086941	372	chr1_346086569_346086941	Distal Intergenic	1	346091974	346092777	804	1	SlugcG0004342	SlugcT0004342.1	-5033	schLug1	Distal intergenic	secondary_peak_16284	19	.	8.72902	0.899894	0.998487	221		SlugcT0004342	11957
chr1	346088456	346088829	373	chr1_346088456_346088829	Distal Intergenic	1	346091974	346092777	804	1	SlugcG0004342	SlugcT0004342.1	-3145	schLug1	Distal intergenic	secondary_peak_16285	45	.	9.5761	0.779064	0.998487	37		SlugcT0004342	11957
chr1	346095842	346096161	319	chr1_346095842_346096161	Promoter (2-3kb)	1	346098909	346104897	5989	1	SlugcG0004343	SlugcT0004343.2	-2748	schLug1	2-3kb TSS	secondary_peak_16286	2	.	9.9357	0.988185	0.998487	214		SlugcT0004343	11958
chr1	346100149	346101057	908	chr1_346100149_346101057	Exon (SlugcT0004343.2/SlugcG0004343, exon 6 of 7)	1	346098909	346104897	5989	1	SlugcG0004343	SlugcT0004343.2	1241	schLug1	Exon	secondary_peak_16287	246	.	19.4194	0.254274	0.998487	394	chr1_h1_42080131_42081912	SlugcT0004343	11958
chr1	346108344	346109378	1034	chr1_346108344_346109378	Intron (SlugcT0004344.1/SlugcG0004344, intron 22 of 22)	1	346104898	346143037	38140	2	SlugcG0004344	SlugcT0004344.1	33659	schLug1	Intron	primary_peak_16288	1000	.	22.8181	0.000653792	0.0208835	781		SlugcT0004344	11959
chr1	346120994	346121290	296	chr1_346120994_346121290	Intron (SlugcT0004344.1/SlugcG0004344, intron 14 of 22)	1	346104898	346143037	38140	2	SlugcG0004344	SlugcT0004344.1	21747	schLug1	Intron	secondary_peak_16289	8	.	10.2771	0.951642	0.998487	144		SlugcT0004344	11959
chr1	346122521	346122812	291	chr1_346122521_346122812	Intron (SlugcT0004344.1/SlugcG0004344, intron 14 of 22)	1	346104898	346143037	38140	2	SlugcG0004344	SlugcT0004344.1	20225	schLug1	Intron	secondary_peak_16290	74	.	14.7442	0.661199	0.998487	158		SlugcT0004344	11959
chr1	346141492	346141975	483	chr1_346141492_346141975	Intron (SlugcT0004344.1/SlugcG0004344, intron 6 of 22)	1	346104898	346143037	38140	2	SlugcG0004344	SlugcT0004344.1	1062	schLug1	Intron	secondary_peak_16291	49	.	12.2431	0.758807	0.998487	241		SlugcT0004344	11959
chr1	346145205	346145904	699	chr1_346145205_346145904	Promoter (2-3kb)	1	346104898	346143037	38140	2	SlugcG0004344	SlugcT0004344.1	-2169	schLug1	2-3kb TSS	secondary_peak_16292	106	.	14.5558	0.554748	0.998487	100		SlugcT0004344	11959
chr1	346151861	346152659	798	chr1_346151861_346152659	Promoter (1-2kb)	1	346154656	346176984	22329	1	SlugcG0004345	SlugcT0004345.1	-1997	schLug1	1-2kb TSS	secondary_peak_16293	89	.	20.0686	0.610289	0.998487	317		SlugcT0004345	11960
chr1	346178095	346178470	375	chr1_346178095_346178470	Distal Intergenic	1	346154656	346176984	22329	1	SlugcG0004345	SlugcT0004345.1	23440	schLug1	Distal intergenic	secondary_peak_16294	91	.	15.173	0.601857	0.998487	148		SlugcT0004345	11960
chr1	346202578	346203322	744	chr1_346202578_346203322	Intron (SlugcT0004346.1/SlugcG0004346, intron 11 of 24)	1	346187653	346257596	69944	2	SlugcG0004346	SlugcT0004346.1	54274	schLug1	Intron	primary_peak_16295	623	.	23.9318	0.0315634	0.312691	325		SlugcT0004346	11961
chr1	346247125	346247540	415	chr1_346247125_346247540	Intron (SlugcT0004346.1/SlugcG0004346, intron 5 of 24)	1	346187653	346257596	69944	2	SlugcG0004346	SlugcT0004346.1	10056	schLug1	Intron	secondary_peak_16296	4	.	10.5964	0.978022	0.998487	218		SlugcT0004346	11961
chr1	346257466	346258514	1048	chr1_346257466_346258514	Promoter (<=1kb)	1	346187653	346257596	69944	2	SlugcG0004346	SlugcT0004346.1	0	schLug1	<1kb TSS	secondary_peak_16297	162	.	40.7689	0.406958	0.998487	332	chr1_h1_42261270_42263548	SlugcT0004346	11961
chr1	346258622	346260158	1536	chr1_346258622_346260158	Exon (SlugcT0004347.1/SlugcG0004347, exon 5 of 6)	1	346257894	346277583	19690	1	SlugcG0004347	SlugcT0004347.1	729	schLug1	Exon	primary_peak_16298	409	.	40.7689	0.10317	0.65387	692	chr1_h1_42261270_42263548	SlugcT0004347	11962
chr1	346265337	346265636	299	chr1_346265337_346265636	Intron (SlugcT0004347.1/SlugcG0004347, intron 5 of 5)	1	346257894	346277583	19690	1	SlugcG0004347	SlugcT0004347.1	7444	schLug1	Intron	secondary_peak_16299	33	.	11.031	0.831069	0.998487	187		SlugcT0004347	11962
chr1	346269608	346270481	873	chr1_346269608_346270481	Intron (SlugcT0004347.1/SlugcG0004347, intron 5 of 5)	1	346257894	346277583	19690	1	SlugcG0004347	SlugcT0004347.1	11715	schLug1	Intron	secondary_peak_16300	148	.	14.5069	0.4378	0.998487	494		SlugcT0004347	11962
chr1	346279565	346280071	506	chr1_346279565_346280071	Distal Intergenic	1	346257894	346277583	19690	1	SlugcG0004347	SlugcT0004347.1	21672	schLug1	Distal intergenic	secondary_peak_16301	32	.	9.48547	0.834685	0.998487	250		SlugcT0004347	11962
chr1	346282229	346282481	252	chr1_346282229_346282481	Distal Intergenic	1	346257894	346277583	19690	1	SlugcG0004347	SlugcT0004347.1	24336	schLug1	Distal intergenic	secondary_peak_16302	43	.	10.0878	0.784411	0.998487	91		SlugcT0004347	11962
chr1	346283523	346283897	374	chr1_346283523_346283897	Distal Intergenic	1	346257894	346277583	19690	1	SlugcG0004347	SlugcT0004347.1	25630	schLug1	Distal intergenic	secondary_peak_16303	6	.	6.98542	0.962121	0.998487	111		SlugcT0004347	11962
chr1	346334474	346335227	753	chr1_346334474_346335227	Distal Intergenic	1	346321056	346323613	2558	1	SlugcG0004348	SlugcT0004348.1	13419	schLug1	Distal intergenic	primary_peak_16304	1000	.	65.6251	1.83025e-07	4.11664e-05	350	chr1_h1_42300234_42301509	SlugcT0004348	11963
chr1	346343416	346343743	327	chr1_346343416_346343743	Distal Intergenic	1	346321056	346323613	2558	1	SlugcG0004348	SlugcT0004348.1	22361	schLug1	Distal intergenic	secondary_peak_16305	125	.	17.2057	0.499352	0.998487	176		SlugcT0004348	11963
chr1	346348916	346350030	1114	chr1_346348916_346350030	Distal Intergenic	1	346321056	346323613	2558	1	SlugcG0004348	SlugcT0004348.1	27861	schLug1	Distal intergenic	primary_peak_16306	425	.	43.149	0.094732	0.621581	534	chr1_h1_42317022_42318030	SlugcT0004348	11963
chr1	346359783	346360894	1111	chr1_346359783_346360894	Distal Intergenic	1	346378736	346381116	2381	2	SlugcG0004349	SlugcT0004349.1	20222	schLug1	Distal intergenic	secondary_peak_16307	136	.	18.0119	0.468114	0.998487	434		SlugcT0004349	11965
chr1	346365174	346365528	354	chr1_346365174_346365528	Distal Intergenic	1	346378736	346381116	2381	2	SlugcG0004349	SlugcT0004349.1	15588	schLug1	Distal intergenic	secondary_peak_16308	39	.	10.4876	0.804481	0.998487	81		SlugcT0004349	11965
chr1	346367666	346368789	1123	chr1_346367666_346368789	Distal Intergenic	1	346378736	346381116	2381	2	SlugcG0004349	SlugcT0004349.1	12327	schLug1	Distal intergenic	primary_peak_16309	1000	.	33.9255	0.000611259	0.0198895	655	chr1_h1_42322206_42322415	SlugcT0004349	11965
chr1	346379952	346380970	1018	chr1_346379952_346380970	Exon (SlugcT0004349.1/SlugcG0004349, exon 1 of 1)	1	346378736	346381116	2381	2	SlugcG0004349	SlugcT0004349.1	146	schLug1	Exon	secondary_peak_16310	110	.	13.7231	0.543127	0.998487	852	chr1_h1_42329146_42330123	SlugcT0004349	11965
chr1	346401194	346401651	457	chr1_346401194_346401651	Distal Intergenic	1	346378736	346381116	2381	2	SlugcG0004349	SlugcT0004349.1	-20079	schLug1	Distal intergenic	secondary_peak_16311	42	.	11.005	0.789857	0.998487	167		SlugcT0004349	11965
chr1	346402234	346403584	1350	chr1_346402234_346403584	Distal Intergenic	1	346378736	346381116	2381	2	SlugcG0004349	SlugcT0004349.1	-21119	schLug1	Distal intergenic	primary_peak_16312	1000	.	24.9986	0.000736713	0.0227901	563	chr1_h1_42362266_42363751	SlugcT0004349	11965
chr1	346412021	346413052	1031	chr1_346412021_346413052	Distal Intergenic	1	346378736	346381116	2381	2	SlugcG0004349	SlugcT0004349.1	-30906	schLug1	Distal intergenic	primary_peak_16313	1000	.	30.7919	0.00322725	0.0658498	608		SlugcT0004349	11965
chr1	346430287	346430527	240	chr1_346430287_346430527	Distal Intergenic	1	346378736	346381116	2381	2	SlugcG0004349	SlugcT0004349.1	-49172	schLug1	Distal intergenic	secondary_peak_16314	7	.	6.50579	0.959927	0.998487	181	chr1_h1_42377108_42377432	SlugcT0004349	11965
chr1	346445534	346445810	276	chr1_346445534_346445810	Distal Intergenic	1	346378736	346381116	2381	2	SlugcG0004349	SlugcT0004349.1	-64419	schLug1	Distal intergenic	secondary_peak_16315	7	.	8.29296	0.957163	0.998487	147		SlugcT0004349	11965
chr1	346448870	346449118	248	chr1_346448870_346449118	Distal Intergenic	1	346378736	346381116	2381	2	SlugcG0004349	SlugcT0004349.1	-67755	schLug1	Distal intergenic	secondary_peak_16316	99	.	15.3377	0.576872	0.998487	92	chr1_h1_42383355_42383894	SlugcT0004349	11965
chr1	346488411	346488720	309	chr1_346488411_346488720	Distal Intergenic	1	346513771	346526071	12301	2	SlugcG0004350	SlugcT0004350.3	37351	schLug1	Distal intergenic	secondary_peak_16317	24	.	9.75179	0.87196	0.998487	156		SlugcT0004350	11967
chr1	346495335	346495930	595	chr1_346495335_346495930	Distal Intergenic	1	346513771	346526071	12301	2	SlugcG0004350	SlugcT0004350.3	30141	schLug1	Distal intergenic	secondary_peak_16318	22	.	23.1968	0.884493	0.998487	98		SlugcT0004350	11967
chr1	346511614	346512709	1095	chr1_346511614_346512709	Distal Intergenic	1	346513771	346526071	12301	2	SlugcG0004350	SlugcT0004350.3	13362	schLug1	Distal intergenic	secondary_peak_16319	67	.	11.0681	0.687956	0.998487	518		SlugcT0004350	11967
chr1	346513676	346514162	486	chr1_346513676_346514162	Exon (SlugcT0004350.3/SlugcG0004350, exon 8 of 8)	1	346513771	346526071	12301	2	SlugcG0004350	SlugcT0004350.3	11909	schLug1	Exon	secondary_peak_16320	12	.	7.10029	0.933035	0.998487	83		SlugcT0004350	11967
chr1	346520810	346521533	723	chr1_346520810_346521533	Exon (SlugcT0004350.3/SlugcG0004350, exon 6 of 8)	1	346513771	346526071	12301	2	SlugcG0004350	SlugcT0004350.3	4538	schLug1	Exon	secondary_peak_16321	111	.	14.4133	0.539141	0.998487	340		SlugcT0004350	11967
chr1	346524678	346525768	1090	chr1_346524678_346525768	Exon (SlugcT0004350.3/SlugcG0004350, exon 3 of 8)	1	346513771	346526071	12301	2	SlugcG0004350	SlugcT0004350.3	303	schLug1	Exon	primary_peak_16322	616	.	20.5001	0.0326929	0.31996	546	chr1_h1_42423726_42425139	SlugcT0004350	11967
chr1	346526449	346526882	433	chr1_346526449_346526882	Promoter (<=1kb)	1	346513771	346526071	12301	2	SlugcG0004350	SlugcT0004350.3	-379	schLug1	<1kb TSS	secondary_peak_16323	160	.	15.846	0.409682	0.998487	170		SlugcT0004350	11967
chr1	346540218	346540448	230	chr1_346540218_346540448	Distal Intergenic	1	346513771	346526071	12301	2	SlugcG0004350	SlugcT0004350.3	-14148	schLug1	Distal intergenic	secondary_peak_16324	13	.	8.7509	0.930166	0.998487	139		SlugcT0004350	11967
chr1	346543913	346544617	704	chr1_346543913_346544617	Distal Intergenic	1	346558048	346560548	2501	2	SlugcG0004351	SlugcT0004351.2	15931	schLug1	Distal intergenic	secondary_peak_16325	91	.	17.0486	0.602625	0.998487	272		SlugcT0004351	11968
chr1	346549288	346549997	709	chr1_346549288_346549997	Distal Intergenic	1	346558048	346560548	2501	2	SlugcG0004351	SlugcT0004351.2	10551	schLug1	Distal intergenic	primary_peak_16326	639	.	24.0592	0.0287998	0.294479	506		SlugcT0004351	11968
chr1	346566376	346566902	526	chr1_346566376_346566902	Distal Intergenic	1	346558048	346560548	2501	2	SlugcG0004351	SlugcT0004351.2	-5829	schLug1	Distal intergenic	secondary_peak_16327	82	.	36.9328	0.632079	0.998487	110		SlugcT0004351	11968
chr1	346738517	346738993	476	chr1_346738517_346738993	Distal Intergenic	1	346754029	346762949	8921	1	SlugcG0004354	SlugcT0004354.1	-15036	schLug1	Distal intergenic	secondary_peak_16328	196	.	17.1241	0.337003	0.998487	178	chr2_h1_22560779_22561728	SlugcT0004354	11970
chr1	346752554	346753153	599	chr1_346752554_346753153	Promoter (<=1kb)	1	346754029	346762949	8921	1	SlugcG0004354	SlugcT0004354.1	-876	schLug1	<1kb TSS	secondary_peak_16329	28	.	27.1325	0.855612	0.998487	201		SlugcT0004354	11970
chr1	346753227	346753843	616	chr1_346753227_346753843	Promoter (<=1kb)	1	346754029	346762949	8921	1	SlugcG0004354	SlugcT0004354.1	-186	schLug1	<1kb TSS	primary_peak_16330	323	.	27.1325	0.166011	0.851579	293		SlugcT0004354	11970
chr1	346763689	346764618	929	chr1_346763689_346764618	Promoter (<=1kb)	1	346764394	346843093	78700	1	SlugcG0004355	SlugcT0004355.1	0	schLug1	<1kb TSS	primary_peak_16331	318	.	19.9949	0.170773	0.864564	440	chr1_h1_42666434_42667312	SlugcT0004355	11968
chr1	346765317	346765691	374	chr1_346765317_346765691	Intron (SlugcT0004355.1/SlugcG0004355, intron 2 of 9)	1	346764394	346843093	78700	1	SlugcG0004355	SlugcT0004355.1	924	schLug1	Intron	primary_peak_16332	817	.	24.0741	0.0107201	0.151893	165	chr1_h1_42667312_42668339	SlugcT0004355	11968
chr1	346765691	346766055	364	chr1_346765691_346766055	Intron (SlugcT0004355.1/SlugcG0004355, intron 2 of 9)	1	346764394	346843093	78700	1	SlugcG0004355	SlugcT0004355.1	1298	schLug1	Intron	primary_peak_16333	373	.	24.0741	0.125743	0.732809	182	chr1_h1_42667312_42668339	SlugcT0004355	11968
chr1	346803644	346803952	308	chr1_346803644_346803952	Intron (SlugcT0004355.1/SlugcG0004355, intron 3 of 9)	1	346764394	346843093	78700	1	SlugcG0004355	SlugcT0004355.1	39251	schLug1	Intron	primary_peak_16334	1000	.	34.4093	0.001822	0.0439569	126		SlugcT0004355	11968
chr1	346843646	346844166	520	chr1_346843646_346844166	Distal Intergenic	1	346869501	346893342	23842	1	SlugcG0004356	SlugcT0004356.2	-25335	schLug1	Distal intergenic	secondary_peak_16335	43	.	10.4741	0.785672	0.998487	388		SlugcT0004356	11971
chr1	346869398	346869661	263	chr1_346869398_346869661	Promoter (<=1kb)	1	346869501	346893342	23842	1	SlugcG0004356	SlugcT0004356.2	0	schLug1	<1kb TSS	primary_peak_16336	317	.	16.9691	0.17216	0.868497	105		SlugcT0004356	11971
chr1	346900877	346901180	303	chr1_346900877_346901180	Distal Intergenic	1	346904785	346955514	50730	1	SlugcG0004357	SlugcT0004357.1	-3605	schLug1	Distal intergenic	primary_peak_16337	357	.	19.3754	0.138113	0.771054	67		SlugcT0004357	11972
chr1	346904764	346905088	324	chr1_346904764_346905088	Promoter (<=1kb)	1	346904785	346955514	50730	1	SlugcG0004357	SlugcT0004357.1	0	schLug1	<1kb TSS	secondary_peak_16338	55	.	11.9544	0.736635	0.998487	57		SlugcT0004357	11972
chr1	346907114	346907656	542	chr1_346907114_346907656	Intron (SlugcT0004357.1/SlugcG0004357, intron 3 of 8)	1	346904785	346955514	50730	1	SlugcG0004357	SlugcT0004357.1	2330	schLug1	Intron	secondary_peak_16339	89	.	18.7665	0.60997	0.998487	240		SlugcT0004357	11972
chr1	346911288	346911502	214	chr1_346911288_346911502	Intron (SlugcT0004357.1/SlugcG0004357, intron 4 of 8)	1	346904785	346955514	50730	1	SlugcG0004357	SlugcT0004357.1	6504	schLug1	Intron	secondary_peak_16340	199	.	16.002	0.331027	0.998487	123		SlugcT0004357	11972
chr1	346976157	346976421	264	chr1_346976157_346976421	Promoter (2-3kb)	1	346979133	347012655	33523	1	SlugcG0004358	SlugcT0004358.1	-2712	schLug1	2-3kb TSS	secondary_peak_16341	90	.	12.4771	0.605009	0.998487	148		SlugcT0004358	11973
chr1	347003219	347003816	597	chr1_347003219_347003816	Intron (SlugcT0004358.1/SlugcG0004358, intron 4 of 5)	1	346979133	347012655	33523	1	SlugcG0004358	SlugcT0004358.1	24087	schLug1	Intron	primary_peak_16342	821	.	24.8415	0.0105281	0.150222	459		SlugcT0004358	11973
chr1	347007943	347008731	788	chr1_347007943_347008731	Intron (SlugcT0004358.1/SlugcG0004358, intron 5 of 5)	1	346979133	347012655	33523	1	SlugcG0004358	SlugcT0004358.1	28811	schLug1	Intron	primary_peak_16343	1000	.	23.8799	0.00300176	0.0626764	203	chr1_h1_42785037_42785378	SlugcT0004358	11973
chr1	347014332	347014987	655	chr1_347014332_347014987	Promoter (2-3kb)	1	347017695	347077117	59423	1	SlugcG0004360	SlugcT0004360.1	-2708	schLug1	2-3kb TSS	primary_peak_16344	1000	.	29.1117	0.000478866	0.0166483	383	chr1_h1_42788973_42789435	SlugcT0004360	11974
chr1	347017561	347018025	464	chr1_347017561_347018025	Promoter (<=1kb)	1	347017695	347077117	59423	1	SlugcG0004360	SlugcT0004360.1	0	schLug1	<1kb TSS	primary_peak_16345	1000	.	27.995	0.00145501	0.0374073	200	chr1_h1_42799623_42800265	SlugcT0004360	11974
chr1	347076577	347078319	1742	chr1_347076577_347078319	Exon (SlugcT0004360.1/SlugcG0004360, exon 4 of 4)	1	347017695	347077117	59423	1	SlugcG0004360	SlugcT0004360.1	58883	schLug1	Exon	primary_peak_16346	542	.	37.0076	0.0494263	0.416316	602	chr1_h1_42817754_42819297	SlugcT0004360	11974
chr1	347078335	347078592	257	chr1_347078335_347078592	Distal Intergenic	1	347089248	347103542	14295	2	SlugcG0004361	SlugcT0004361.1	24950	schLug1	Distal intergenic	secondary_peak_16347	76	.	37.0076	0.654932	0.998487	58		SlugcT0004361	11976
chr1	347101023	347101271	248	chr1_347101023_347101271	Intron (SlugcT0004361.1/SlugcG0004361, intron 3 of 3)	1	347089248	347103542	14295	2	SlugcG0004361	SlugcT0004361.1	2271	schLug1	Intron	secondary_peak_16348	192	.	17.3046	0.3442	0.998487	150		SlugcT0004361	11976
chr1	347178728	347179894	1166	chr1_347178728_347179894	Promoter (<=1kb)	1	347179579	347344914	165336	1	SlugcG0004362	SlugcT0004362.1	0	schLug1	<1kb TSS	primary_peak_16349	1000	.	39.8894	8.33946e-06	0.000795733	685	chr1_h1_42856824_42857933	SlugcT0004362	11978
chr1	347186905	347187130	225	chr1_347186905_347187130	Intron (SlugcT0004362.1/SlugcG0004362, intron 2 of 10)	1	347179579	347344914	165336	1	SlugcG0004362	SlugcT0004362.1	7327	schLug1	Intron	secondary_peak_16350	30	.	10.7174	0.845979	0.998487	53		SlugcT0004362	11978
chr1	347189888	347190457	569	chr1_347189888_347190457	Intron (SlugcT0004362.1/SlugcG0004362, intron 2 of 10)	1	347179579	347344914	165336	1	SlugcG0004362	SlugcT0004362.1	10310	schLug1	Intron	secondary_peak_16351	8	.	23.6087	0.953339	0.998487	174		SlugcT0004362	11978
chr1	347197308	347197590	282	chr1_347197308_347197590	Intron (SlugcT0004362.1/SlugcG0004362, intron 2 of 10)	1	347179579	347344914	165336	1	SlugcG0004362	SlugcT0004362.1	17730	schLug1	Intron	secondary_peak_16352	182	.	15.3957	0.363774	0.998487	149	chr1_h1_42870836_42871200	SlugcT0004362	11978
chr1	347276106	347276384	278	chr1_347276106_347276384	Intron (SlugcT0004362.1/SlugcG0004362, intron 6 of 10)	1	347179579	347344914	165336	1	SlugcG0004362	SlugcT0004362.1	96528	schLug1	Intron	primary_peak_16353	332	.	19.8267	0.158618	0.830717	133	chr1_h1_42892795_42893026	SlugcT0004362	11978
chr1	347314535	347315083	548	chr1_347314535_347315083	Intron (SlugcT0004362.1/SlugcG0004362, intron 9 of 10)	1	347179579	347344914	165336	1	SlugcG0004362	SlugcT0004362.1	134957	schLug1	Intron	primary_peak_16354	724	.	24.8268	0.0179612	0.215818	160		SlugcT0004362	11978
chr1	347322043	347323228	1185	chr1_347322043_347323228	Intron (SlugcT0004362.1/SlugcG0004362, intron 9 of 10)	1	347179579	347344914	165336	1	SlugcG0004362	SlugcT0004362.1	142465	schLug1	Intron	primary_peak_16355	1000	.	31.4348	0.00114815	0.0315458	490		SlugcT0004362	11978
chr1	347335068	347336894	1826	chr1_347335068_347336894	Intron (SlugcT0004362.1/SlugcG0004362, intron 9 of 10)	1	347179579	347344914	165336	1	SlugcG0004362	SlugcT0004362.1	155490	schLug1	Intron	primary_peak_16356	1000	.	47.4221	0.000238659	0.00999823	532		SlugcT0004362	11978
chr1	347338050	347338258	208	chr1_347338050_347338258	Intron (SlugcT0004362.1/SlugcG0004362, intron 9 of 10)	1	347179579	347344914	165336	1	SlugcG0004362	SlugcT0004362.1	158472	schLug1	Intron	secondary_peak_16357	34	.	6.72082	0.827545	0.998487	92		SlugcT0004362	11978
chr1	347345192	347345486	294	chr1_347345192_347345486	Downstream (<=300bp)	1	347413145	347433143	19999	1	SlugcG0004363	SlugcT0004363.1	-67659	schLug1	Downstream <=300bp	secondary_peak_16358	56	.	10.4677	0.729516	0.998487	120		SlugcT0004363	11979
chr1	347643677	347643909	232	chr1_347643677_347643909	Distal Intergenic	1	347658055	347713969	55915	2	SlugcG0004364	SlugcT0004364.4	70060	schLug1	Distal intergenic	secondary_peak_16359	87	.	13.2521	0.615701	0.998487	229		SlugcT0004364	11982
chr1	347648098	347648387	289	chr1_347648098_347648387	Distal Intergenic	1	347658055	347713969	55915	2	SlugcG0004364	SlugcT0004364.4	65582	schLug1	Distal intergenic	secondary_peak_16360	30	.	9.51163	0.843274	0.998487	68		SlugcT0004364	11982
chr1	347650974	347651533	559	chr1_347650974_347651533	Distal Intergenic	1	347658055	347713969	55915	2	SlugcG0004364	SlugcT0004364.4	62436	schLug1	Distal intergenic	secondary_peak_16361	18	.	7.94606	0.901685	0.998487	233		SlugcT0004364	11982
chr1	347657819	347658452	633	chr1_347657819_347658452	Exon (SlugcT0004364.4/SlugcG0004364, exon 9 of 9)	1	347658055	347713969	55915	2	SlugcG0004364	SlugcT0004364.4	55517	schLug1	Exon	primary_peak_16362	586	.	19.5273	0.0385912	0.356297	465	chr1_h1_43130547_43131104	SlugcT0004364	11982
chr1	347674355	347674573	218	chr1_347674355_347674573	Intron (SlugcT0004364.4/SlugcG0004364, intron 7 of 8)	1	347658055	347713969	55915	2	SlugcG0004364	SlugcT0004364.4	39396	schLug1	Intron	secondary_peak_16363	12	.	8.57981	0.931784	0.998487	63		SlugcT0004364	11982
chr1	347676795	347677141	346	chr1_347676795_347677141	Intron (SlugcT0004364.4/SlugcG0004364, intron 5 of 8)	1	347658055	347713969	55915	2	SlugcG0004364	SlugcT0004364.4	36828	schLug1	Intron	primary_peak_16364	1000	.	40.2786	0.000267549	0.0109147	151	chr1_h1_43138304_43138937	SlugcT0004364	11982
chr1	347696510	347697190	680	chr1_347696510_347697190	Intron (SlugcT0004364.4/SlugcG0004364, intron 2 of 8)	1	347658055	347713969	55915	2	SlugcG0004364	SlugcT0004364.4	16779	schLug1	Intron	primary_peak_16365	842	.	25.4897	0.00935115	0.138215	309		SlugcT0004364	11982
chr1	347698330	347698559	229	chr1_347698330_347698559	Intron (SlugcT0004364.4/SlugcG0004364, intron 2 of 8)	1	347658055	347713969	55915	2	SlugcG0004364	SlugcT0004364.4	15410	schLug1	Intron	secondary_peak_16366	165	.	13.6452	0.399967	0.998487	178	chr1_h1_43159443_43159646	SlugcT0004364	11982
chr1	347701943	347702219	276	chr1_347701943_347702219	Intron (SlugcT0004364.4/SlugcG0004364, intron 2 of 8)	1	347658055	347713969	55915	2	SlugcG0004364	SlugcT0004364.4	11750	schLug1	Intron	secondary_peak_16367	22	.	17.8255	0.884538	0.998487	136		SlugcT0004364	11982
chr1	347705694	347706298	604	chr1_347705694_347706298	Intron (SlugcT0004364.4/SlugcG0004364, intron 2 of 8)	1	347658055	347713969	55915	2	SlugcG0004364	SlugcT0004364.4	7671	schLug1	Intron	secondary_peak_16368	4	.	20.7988	0.975976	0.998487	145		SlugcT0004364	11982
chr1	347706483	347706917	434	chr1_347706483_347706917	Intron (SlugcT0004364.4/SlugcG0004364, intron 2 of 8)	1	347658055	347713969	55915	2	SlugcG0004364	SlugcT0004364.4	7052	schLug1	Intron	secondary_peak_16369	96	.	20.7988	0.586273	0.998487	109		SlugcT0004364	11982
chr1	347713956	347714622	666	chr1_347713956_347714622	Promoter (<=1kb)	1	347658055	347713969	55915	2	SlugcG0004364	SlugcT0004364.4	0	schLug1	<1kb TSS	primary_peak_16370	1000	.	35.7197	1.66604e-07	3.80643e-05	308	chr1_h1_43167363_43168119	SlugcT0004364	11982
chr1	347715780	347716498	718	chr1_347715780_347716498	Intron (SlugcT0004365.1/SlugcG0004365, intron 2 of 2)	1	347714231	347717463	3233	1	SlugcG0004365	SlugcT0004365.1	1550	schLug1	Intron	primary_peak_16371	1000	.	26.5853	6.80965e-06	0.000679938	269	chr1_h1_43168965_43169754	SlugcT0004365	11983
chr1	347718962	347719188	226	chr1_347718962_347719188	Distal Intergenic	1	347714231	347717463	3233	1	SlugcG0004365	SlugcT0004365.1	4732	schLug1	Distal intergenic	secondary_peak_16372	79	.	8.73172	0.643144	0.998487	73		SlugcT0004365	11983
chr1	347730967	347731520	553	chr1_347730967_347731520	Distal Intergenic	1	347714231	347717463	3233	1	SlugcG0004365	SlugcT0004365.1	16737	schLug1	Distal intergenic	secondary_peak_16373	19	.	8.49807	0.895895	0.998487	327		SlugcT0004365	11983
chr1	347740946	347741654	708	chr1_347740946_347741654	Distal Intergenic	1	347714231	347717463	3233	1	SlugcG0004365	SlugcT0004365.1	26716	schLug1	Distal intergenic	secondary_peak_16374	87	.	15.1484	0.613964	0.998487	489		SlugcT0004365	11983
chr1	347742904	347743114	210	chr1_347742904_347743114	Distal Intergenic	1	347714231	347717463	3233	1	SlugcG0004365	SlugcT0004365.1	28674	schLug1	Distal intergenic	secondary_peak_16375	74	.	14.8368	0.66306	0.998487	148		SlugcT0004365	11983
chr1	347772237	347772728	491	chr1_347772237_347772728	Distal Intergenic	1	347778695	347779582	888	2	SlugcG0004366	SlugcT0004366.1	6854	schLug1	Distal intergenic	secondary_peak_16376	22	.	12.4985	0.883988	0.998487	299		SlugcT0004366	11984
chr1	347773366	347773676	310	chr1_347773366_347773676	Distal Intergenic	1	347778695	347779582	888	2	SlugcG0004366	SlugcT0004366.1	5906	schLug1	Distal intergenic	secondary_peak_16377	5	.	6.02354	0.967889	0.998487	105		SlugcT0004366	11984
chr1	347774071	347774616	545	chr1_347774071_347774616	Distal Intergenic	1	347778695	347779582	888	2	SlugcG0004366	SlugcT0004366.1	4966	schLug1	Distal intergenic	secondary_peak_16378	6	.	13.6599	0.966265	0.998487	231		SlugcT0004366	11984
chr1	347774616	347774981	365	chr1_347774616_347774981	Distal Intergenic	1	347778695	347779582	888	2	SlugcG0004366	SlugcT0004366.1	4601	schLug1	Distal intergenic	secondary_peak_16379	25	.	13.6599	0.870004	0.998487	260		SlugcT0004366	11984
chr1	347805575	347806234	659	chr1_347805575_347806234	Exon (SlugcT0004367.1/SlugcG0004367, exon 23 of 36)	1	347786913	347844130	57218	2	SlugcG0004367	SlugcT0004367.1	37896	schLug1	Exon	secondary_peak_16380	116	.	12.2732	0.524087	0.998487	361		SlugcT0004367	17541
chr1	347854339	347854527	188	chr1_347854339_347854527	Distal Intergenic	1	347860967	347869389	8423	1	SlugcG0004368	SlugcT0004368.1	-6440	schLug1	Distal intergenic	primary_peak_16381	361	.	20.548	0.134523	0.760382	97		SlugcT0004368	17542
chr1	348179641	348179983	342	chr1_348179641_348179983	Distal Intergenic	1	348202037	348202601	565	2	SlugcG0004370	SlugcT0004370.1	22618	schLug1	Distal intergenic	secondary_peak_16382	14	.	9.00104	0.924998	0.998487	140		SlugcT0004370	15511
chr1	348202611	348202922	311	chr1_348202611_348202922	Promoter (<=1kb)	1	348202037	348202601	565	2	SlugcG0004370	SlugcT0004370.1	-11	schLug1	<1kb TSS	secondary_peak_16383	142	.	11.3133	0.454942	0.998487	188	chr1_h1_220222795_220223276;chr1_h1_220277037_220277851;chr1_h1_220409411_220409945	SlugcT0004370	15511
chr1	348222401	348222670	269	chr1_348222401_348222670	Distal Intergenic	1	348202970	348203463	494	1	SlugcG0004371	SlugcT0004371.1	19432	schLug1	Distal intergenic	secondary_peak_16384	3	.	6.05673	0.978507	0.998487	112		SlugcT0004371	15511
chr1	348280428	348280822	394	chr1_348280428_348280822	Intron (SlugcT0004372.1/SlugcG0004372, intron 4 of 8)	1	348278946	348324496	45551	1	SlugcG0004372	SlugcT0004372.1	1483	schLug1	Intron	primary_peak_16385	786	.	13.6074	0.0127375	0.170883	208	chr1_h1_220384561_220384851	SlugcT0004372	15519
chr1	348281493	348282235	742	chr1_348281493_348282235	Intron (SlugcT0004372.1/SlugcG0004372, intron 4 of 8)	1	348278946	348324496	45551	1	SlugcG0004372	SlugcT0004372.1	2548	schLug1	Intron	primary_peak_16386	1000	.	79.7664	2.63e-14	1.12475e-10	339	chr1_h1_220383105_220383876	SlugcT0004372	15519
chr1	348297609	348298136	527	chr1_348297609_348298136	Intron (SlugcT0004372.1/SlugcG0004372, intron 4 of 8)	1	348278946	348324496	45551	1	SlugcG0004372	SlugcT0004372.1	18664	schLug1	Intron	primary_peak_16387	1000	.	19.3831	0.00283889	0.0602865	233	chr1_h1_220371223_220371451	SlugcT0004372	15519
chr1	348298611	348299007	396	chr1_348298611_348299007	Intron (SlugcT0004372.1/SlugcG0004372, intron 4 of 8)	1	348278946	348324496	45551	1	SlugcG0004372	SlugcT0004372.1	19666	schLug1	Intron	primary_peak_16388	1000	.	20.3306	0.000920441	0.0267922	187	chr1_h1_220370242_220370482	SlugcT0004372	15519
chr1	348302425	348303055	630	chr1_348302425_348303055	Intron (SlugcT0004372.1/SlugcG0004372, intron 5 of 8)	1	348278946	348324496	45551	1	SlugcG0004372	SlugcT0004372.1	23480	schLug1	Intron	primary_peak_16389	1000	.	50.0844	1.26472e-08	4.8686e-06	369	chr1_h1_220367785_220368511	SlugcT0004372	15519
chr1	348309176	348309478	302	chr1_348309176_348309478	Intron (SlugcT0004372.1/SlugcG0004372, intron 7 of 8)	1	348278946	348324496	45551	1	SlugcG0004372	SlugcT0004372.1	30231	schLug1	Intron	primary_peak_16390	818	.	21.2793	0.0106674	0.15141	138	chr1_h1_220357874_220358125	SlugcT0004372	15519
chr1	348311895	348312128	233	chr1_348311895_348312128	Intron (SlugcT0004372.1/SlugcG0004372, intron 7 of 8)	1	348278946	348324496	45551	1	SlugcG0004372	SlugcT0004372.1	32950	schLug1	Intron	secondary_peak_16391	14	.	8.16975	0.92121	0.998487	80		SlugcT0004372	15519
chr1	348321217	348321459	242	chr1_348321217_348321459	Intron (SlugcT0004372.1/SlugcG0004372, intron 7 of 8)	1	348278946	348324496	45551	1	SlugcG0004372	SlugcT0004372.1	42272	schLug1	Intron	secondary_peak_16392	126	.	13.894	0.496797	0.998487	94		SlugcT0004372	15519
chr1	348321906	348322221	315	chr1_348321906_348322221	Intron (SlugcT0004372.1/SlugcG0004372, intron 7 of 8)	1	348278946	348324496	45551	1	SlugcG0004372	SlugcT0004372.1	42961	schLug1	Intron	secondary_peak_16393	7	.	6.93513	0.957909	0.998487	196		SlugcT0004372	15519
chr1	348324550	348324741	191	chr1_348324550_348324741	Downstream (<=300bp)	1	348278946	348324496	45551	1	SlugcG0004372	SlugcT0004372.1	45605	schLug1	Downstream <=300bp	secondary_peak_16394	152	.	13.0241	0.428292	0.998487	68		SlugcT0004372	15519
chr1	348326223	348326863	640	chr1_348326223_348326863	Distal Intergenic	1	348278946	348324496	45551	1	SlugcG0004372	SlugcT0004372.1	47278	schLug1	Distal intergenic	primary_peak_16395	1000	.	42.6109	1.07365e-05	0.000967098	295	chr1_h1_220346826_220347582	SlugcT0004372	15519
chr1	348334345	348334869	524	chr1_348334345_348334869	Distal Intergenic	1	348278946	348324496	45551	1	SlugcG0004372	SlugcT0004372.1	55400	schLug1	Distal intergenic	primary_peak_16396	749	.	26.327	0.0156273	0.196572	284		SlugcT0004372	15519
chr1	348417896	348418130	234	chr1_348417896_348418130	Promoter (<=1kb)	1	348417388	348417981	594	2	SlugcG0004374	SlugcT0004374.1	0	schLug1	<1kb TSS	secondary_peak_16397	187	.	14.1703	0.353528	0.998487	121		SlugcT0004374	15511
chr1	348421702	348421993	291	chr1_348421702_348421993	Promoter (<=1kb)	1	348421999	348422540	542	1	SlugcG0004376	SlugcT0004376.1	-6	schLug1	<1kb TSS	secondary_peak_16398	192	.	12.7954	0.343668	0.998487	173		SlugcT0004376	15511
chr1	348449318	348450239	921	chr1_348449318_348450239	Distal Intergenic	1	348421999	348422540	542	1	SlugcG0004376	SlugcT0004376.1	27320	schLug1	Distal intergenic	secondary_peak_16399	105	.	15.7647	0.557472	0.998487	378		SlugcT0004376	15511
chr1	348457023	348457372	349	chr1_348457023_348457372	Distal Intergenic	1	348421999	348422540	542	1	SlugcG0004376	SlugcT0004376.1	35025	schLug1	Distal intergenic	primary_peak_16400	854	.	28.6551	0.00877126	0.132383	139		SlugcT0004376	15511
chr1	348517192	348517652	460	chr1_348517192_348517652	Promoter (1-2kb)	1	348515557	348516110	554	2	SlugcG0004377	SlugcT0004377.1	-1083	schLug1	1-2kb TSS	primary_peak_16401	1000	.	46.5141	0.00016529	0.007609	300		SlugcT0004377	15511
chr1	348523700	348524030	330	chr1_348523700_348524030	Promoter (<=1kb)	1	348524015	348524544	530	1	SlugcG0004378	SlugcT0004378.1	0	schLug1	<1kb TSS	primary_peak_16402	266	.	14.7557	0.227723	0.998487	220		SlugcT0004378	15511
chr1	348640199	348640393	194	chr1_348640199_348640393	Distal Intergenic	1	348652820	348653345	526	1	SlugcG0004379	SlugcT0004379.1	-12427	schLug1	Distal intergenic	secondary_peak_16403	215	.	17.7716	0.302531	0.998487	86		SlugcT0004379	15511
chr1	348701180	348701499	319	chr1_348701180_348701499	Distal Intergenic	1	348708884	348709945	1062	1	SlugcG0004381	SlugcT0004381.1	-7385	schLug1	Distal intergenic	secondary_peak_16404	6	.	10.9265	0.963557	0.998487	114		SlugcT0004381	20710
chr1	348890110	348890459	349	chr1_348890110_348890459	Promoter (<=1kb)	1	348889593	348890169	577	2	SlugcG0004393	SlugcT0004393.1	0	schLug1	<1kb TSS	secondary_peak_16405	249	.	14.2263	0.250916	0.998487	175	chr1_h1_220222795_220223276;chr1_h1_220277037_220277851;chr1_h1_220409411_220409945	SlugcT0004393	15511
chr1	348962534	348962809	275	chr1_348962534_348962809	Intron (SlugcT0004395.1/SlugcG0004395, intron 3 of 3)	1	348953393	349069336	115944	2	SlugcG0004395	SlugcT0004395.1	106527	schLug1	Intron	secondary_peak_16406	18	.	9.00334	0.901183	0.998487	98		SlugcT0004395	15516
chr1	349103017	349103307	290	chr1_349103017_349103307	Distal Intergenic	1	348953393	349069336	115944	2	SlugcG0004395	SlugcT0004395.1	-33682	schLug1	Distal intergenic	secondary_peak_16407	11	.	12.7017	0.935849	0.998487	174		SlugcT0004395	15516
chr1	349103307	349103538	231	chr1_349103307_349103538	Distal Intergenic	1	348953393	349069336	115944	2	SlugcG0004395	SlugcT0004395.1	-33972	schLug1	Distal intergenic	secondary_peak_16408	8	.	12.7017	0.95618	0.998487	115		SlugcT0004395	15516
chr1	349196904	349197683	779	chr1_349196904_349197683	Distal Intergenic	1	349166590	349181814	15225	2	SlugcG0004396	SlugcT0004396.1	-15091	schLug1	Distal intergenic	secondary_peak_16409	16	.	10.7759	0.911727	0.998487	356		SlugcT0004396	15515
chr1	349268658	349269169	511	chr1_349268658_349269169	Distal Intergenic	1	349276050	349287331	11282	2	SlugcG0004397	SlugcT0004397.2	18162	schLug1	Distal intergenic	secondary_peak_16410	19	.	8.72295	0.896511	0.998487	213		SlugcT0004397	15514
chr1	349270333	349270587	254	chr1_349270333_349270587	Distal Intergenic	1	349276050	349287331	11282	2	SlugcG0004397	SlugcT0004397.2	16744	schLug1	Distal intergenic	secondary_peak_16411	114	.	13.6843	0.531275	0.998487	127		SlugcT0004397	15514
chr1	349271676	349272087	411	chr1_349271676_349272087	Distal Intergenic	1	349276050	349287331	11282	2	SlugcG0004397	SlugcT0004397.2	15244	schLug1	Distal intergenic	secondary_peak_16412	27	.	9.97605	0.859206	0.998487	117		SlugcT0004397	15514
chr1	349274621	349275125	504	chr1_349274621_349275125	Distal Intergenic	1	349276050	349287331	11282	2	SlugcG0004397	SlugcT0004397.2	12206	schLug1	Distal intergenic	secondary_peak_16413	145	.	13.4116	0.447232	0.998487	340		SlugcT0004397	15514
chr1	349282148	349282355	207	chr1_349282148_349282355	Intron (SlugcT0004397.2/SlugcG0004397, intron 2 of 5)	1	349276050	349287331	11282	2	SlugcG0004397	SlugcT0004397.2	4976	schLug1	Intron	secondary_peak_16414	7	.	5.82209	0.959629	0.998487	24	chr1_h1_220052030_220052877	SlugcT0004397	15514
chr1	349283736	349283952	216	chr1_349283736_349283952	Intron (SlugcT0004397.2/SlugcG0004397, intron 2 of 5)	1	349276050	349287331	11282	2	SlugcG0004397	SlugcT0004397.2	3379	schLug1	Intron	secondary_peak_16415	55	.	9.46573	0.736502	0.998487	102		SlugcT0004397	15514
chr1	349284538	349284891	353	chr1_349284538_349284891	Intron (SlugcT0004397.2/SlugcG0004397, intron 2 of 5)	1	349276050	349287331	11282	2	SlugcG0004397	SlugcT0004397.2	2440	schLug1	Intron	secondary_peak_16416	111	.	13.9977	0.539777	0.998487	200		SlugcT0004397	15514
chr1	349285630	349287635	2005	chr1_349285630_349287635	Promoter (<=1kb)	1	349276050	349287331	11282	2	SlugcG0004397	SlugcT0004397.2	0	schLug1	<1kb TSS	secondary_peak_16417	144	.	23.7706	0.447868	0.998487	860	chr1_h1_220046504_220047317	SlugcT0004397	15514
chr1	349362069	349363317	1248	chr1_349362069_349363317	Distal Intergenic	1	349367581	349368527	947	1	SlugcG0004398	SlugcT0004398.1	-4264	schLug1	Distal intergenic	primary_peak_16418	404	.	17.1582	0.10602	0.664202	493		SlugcT0004398	15513
chr1	349366981	349369245	2264	chr1_349366981_349369245	Promoter (<=1kb)	1	349367581	349368527	947	1	SlugcG0004398	SlugcT0004398.1	0	schLug1	<1kb TSS	secondary_peak_16419	29	.	32.0415	0.84724	0.998487	239	chr1_h1_220002161_220003930	SlugcT0004398	15513
chr1	349486154	349486736	582	chr1_349486154_349486736	Distal Intergenic	1	349496787	349602888	106102	1	SlugcG0004399	SlugcT0004399.2	-10051	schLug1	Distal intergenic	secondary_peak_16420	185	.	16.9723	0.35684	0.998487	327		SlugcT0004399	15508
chr1	349496669	349497141	472	chr1_349496669_349497141	Promoter (<=1kb)	1	349496787	349602888	106102	1	SlugcG0004399	SlugcT0004399.2	0	schLug1	<1kb TSS	primary_peak_16421	1000	.	37.8142	0.000787373	0.023905	101	chr1_h1_219932058_219932536	SlugcT0004399	15508
chr1	349517497	349517941	444	chr1_349517497_349517941	Intron (SlugcT0004399.2/SlugcG0004399, intron 1 of 16)	1	349496787	349602888	106102	1	SlugcG0004399	SlugcT0004399.2	20711	schLug1	Intron	secondary_peak_16422	95	.	14.5735	0.590164	0.998487	218		SlugcT0004399	15508
chr1	349569041	349570621	1580	chr1_349569041_349570621	Intron (SlugcT0004399.2/SlugcG0004399, intron 7 of 16)	1	349496787	349602888	106102	1	SlugcG0004399	SlugcT0004399.2	72255	schLug1	Intron	secondary_peak_16423	263	.	16.0612	0.232125	0.998487	588		SlugcT0004399	15508
chr1	349578522	349579000	478	chr1_349578522_349579000	Intron (SlugcT0004399.2/SlugcG0004399, intron 12 of 16)	1	349496787	349602888	106102	1	SlugcG0004399	SlugcT0004399.2	81736	schLug1	Intron	secondary_peak_16424	15	.	11.2662	0.919915	0.998487	302		SlugcT0004399	15508
chr1	349583358	349584942	1584	chr1_349583358_349584942	Exon (SlugcT0004399.2/SlugcG0004399, exon 13 of 17)	1	349496787	349602888	106102	1	SlugcG0004399	SlugcT0004399.2	86572	schLug1	Exon	secondary_peak_16425	40	.	39.8775	0.797963	0.998487	191	chr1_h1_219908554_219909367	SlugcT0004399	15508
chr1	349596975	349597595	620	chr1_349596975_349597595	Intron (SlugcT0004399.2/SlugcG0004399, intron 13 of 16)	1	349496787	349602888	106102	1	SlugcG0004399	SlugcT0004399.2	100189	schLug1	Intron	secondary_peak_16426	234	.	20.5684	0.272739	0.998487	268		SlugcT0004399	15508
chr1	349599552	349599878	326	chr1_349599552_349599878	Exon (SlugcT0004399.2/SlugcG0004399, exon 14 of 17)	1	349496787	349602888	106102	1	SlugcG0004399	SlugcT0004399.2	102766	schLug1	Exon	primary_peak_16427	348	.	16.7307	0.144907	0.790878	126	chr1_h1_219904673_219905327	SlugcT0004399	15508
chr1	349607435	349608308	873	chr1_349607435_349608308	Promoter (<=1kb)	1	349607920	349645651	37732	1	SlugcG0004400	SlugcT0004400.2	0	schLug1	<1kb TSS	primary_peak_16428	1000	.	62.8751	8.34233e-10	5.70472e-07	453	chr1_h1_219890628_219891381	SlugcT0004400	15507
chr1	349614967	349615742	775	chr1_349614967_349615742	Intron (SlugcT0004400.2/SlugcG0004400, intron 1 of 4)	1	349607920	349645651	37732	1	SlugcG0004400	SlugcT0004400.2	7048	schLug1	Intron	primary_peak_16429	1000	.	22.4449	0.00241702	0.0538132	494	chr1_h1_219885325_219885596	SlugcT0004400	15507
chr1	349618191	349618663	472	chr1_349618191_349618663	Intron (SlugcT0004400.2/SlugcG0004400, intron 1 of 4)	1	349607920	349645651	37732	1	SlugcG0004400	SlugcT0004400.2	10272	schLug1	Intron	primary_peak_16430	743	.	18.2451	0.0161925	0.201304	232	chr1_h1_219883359_219883982	SlugcT0004400	15507
chr1	349622359	349622664	305	chr1_349622359_349622664	Intron (SlugcT0004400.2/SlugcG0004400, intron 1 of 4)	1	349607920	349645651	37732	1	SlugcG0004400	SlugcT0004400.2	14440	schLug1	Intron	secondary_peak_16431	83	.	10.9292	0.62957	0.998487	141		SlugcT0004400	15507
chr1	349623494	349623777	283	chr1_349623494_349623777	Intron (SlugcT0004400.2/SlugcG0004400, intron 1 of 4)	1	349607920	349645651	37732	1	SlugcG0004400	SlugcT0004400.2	15575	schLug1	Intron	secondary_peak_16432	103	.	13.0907	0.563739	0.998487	47		SlugcT0004400	15507
chr1	349634825	349635683	858	chr1_349634825_349635683	Intron (SlugcT0004400.2/SlugcG0004400, intron 4 of 4)	1	349607920	349645651	37732	1	SlugcG0004400	SlugcT0004400.2	26906	schLug1	Intron	secondary_peak_16433	2	.	32.7236	0.988344	0.998487	288		SlugcT0004400	15507
chr1	349635683	349636104	421	chr1_349635683_349636104	Intron (SlugcT0004400.2/SlugcG0004400, intron 4 of 4)	1	349607920	349645651	37732	1	SlugcG0004400	SlugcT0004400.2	27764	schLug1	Intron	secondary_peak_16434	39	.	32.7236	0.804582	0.998487	322		SlugcT0004400	15507
chr1	349643959	349644642	683	chr1_349643959_349644642	Intron (SlugcT0004400.2/SlugcG0004400, intron 4 of 4)	1	349607920	349645651	37732	1	SlugcG0004400	SlugcT0004400.2	36040	schLug1	Intron	secondary_peak_16435	42	.	14.7108	0.789873	0.998487	455		SlugcT0004400	15507
chr1	349645865	349646518	653	chr1_349645865_349646518	Downstream (<=300bp)	1	349607920	349645651	37732	1	SlugcG0004400	SlugcT0004400.2	37946	schLug1	Downstream <=300bp	primary_peak_16436	397	.	16.5658	0.110234	0.679237	312	chr1_h1_219860988_219862002	SlugcT0004400	15507
chr1	349647101	349647332	231	chr1_349647101_349647332	Distal Intergenic	1	349607920	349645651	37732	1	SlugcG0004400	SlugcT0004400.2	39182	schLug1	Distal intergenic	primary_peak_16437	452	.	16.9471	0.0814833	0.568263	114		SlugcT0004400	15507
chr1	349661845	349662055	210	chr1_349661845_349662055	Distal Intergenic	1	349678761	349715430	36670	2	SlugcG0004401	SlugcT0004401.1	53375	schLug1	Distal intergenic	secondary_peak_16438	91	.	31.7048	0.998487	0.998487	152		SlugcT0004401	15506
chr1	349662686	349663622	936	chr1_349662686_349663622	Distal Intergenic	1	349678761	349715430	36670	2	SlugcG0004401	SlugcT0004401.1	51808	schLug1	Distal intergenic	secondary_peak_16439	5	.	31.7048	0.969614	0.998487	354		SlugcT0004401	15506
chr1	349663622	349664571	949	chr1_349663622_349664571	Distal Intergenic	1	349678761	349715430	36670	2	SlugcG0004401	SlugcT0004401.1	50859	schLug1	Distal intergenic	secondary_peak_16440	5	.	31.7048	0.971729	0.998487	234		SlugcT0004401	15506
chr1	349669752	349670749	997	chr1_349669752_349670749	Distal Intergenic	1	349678761	349715430	36670	2	SlugcG0004401	SlugcT0004401.1	44681	schLug1	Distal intergenic	secondary_peak_16441	6	.	26.1442	0.962504	0.998487	184		SlugcT0004401	15506
chr1	349676373	349676572	199	chr1_349676373_349676572	Distal Intergenic	1	349678761	349715430	36670	2	SlugcG0004401	SlugcT0004401.1	38858	schLug1	Distal intergenic	secondary_peak_16442	153	.	14.8189	0.427642	0.998487	152		SlugcT0004401	15506
chr1	349677802	349678170	368	chr1_349677802_349678170	Distal Intergenic	1	349678761	349715430	36670	2	SlugcG0004401	SlugcT0004401.1	37260	schLug1	Distal intergenic	primary_peak_16443	440	.	19.3995	0.0867264	0.590157	178		SlugcT0004401	15506
chr1	349678942	349679708	766	chr1_349678942_349679708	Exon (SlugcT0004401.1/SlugcG0004401, exon 8 of 9)	1	349678761	349715430	36670	2	SlugcG0004401	SlugcT0004401.1	35722	schLug1	Exon	primary_peak_16444	380	.	18.7449	0.121039	0.716951	252	chr1_h1_219819405_219820126	SlugcT0004401	15506
chr1	349685909	349686722	813	chr1_349685909_349686722	Intron (SlugcT0004401.1/SlugcG0004401, intron 6 of 8)	1	349678761	349715430	36670	2	SlugcG0004401	SlugcT0004401.1	28708	schLug1	Intron	secondary_peak_16445	211	.	19.063	0.309061	0.998487	566		SlugcT0004401	15506
chr1	349690531	349691501	970	chr1_349690531_349691501	Intron (SlugcT0004401.1/SlugcG0004401, intron 5 of 8)	1	349678761	349715430	36670	2	SlugcG0004401	SlugcT0004401.1	23929	schLug1	Intron	secondary_peak_16446	24	.	34.1557	0.875361	0.998487	306	chr1_h1_219811113_219811633	SlugcT0004401	15506
chr1	349692292	349692954	662	chr1_349692292_349692954	Intron (SlugcT0004401.1/SlugcG0004401, intron 5 of 8)	1	349678761	349715430	36670	2	SlugcG0004401	SlugcT0004401.1	22476	schLug1	Intron	secondary_peak_16447	17	.	8.38823	0.909345	0.998487	285		SlugcT0004401	15506
chr1	349703486	349704391	905	chr1_349703486_349704391	Intron (SlugcT0004401.1/SlugcG0004401, intron 3 of 8)	1	349678761	349715430	36670	2	SlugcG0004401	SlugcT0004401.1	11039	schLug1	Intron	primary_peak_16448	1000	.	42.6262	5.7016e-05	0.00340351	222	chr1_h1_219805614_219806304	SlugcT0004401	15506
chr1	349705349	349705914	565	chr1_349705349_349705914	Intron (SlugcT0004401.1/SlugcG0004401, intron 3 of 8)	1	349678761	349715430	36670	2	SlugcG0004401	SlugcT0004401.1	9516	schLug1	Intron	secondary_peak_16449	70	.	15.0819	0.674967	0.998487	127	chr1_h1_219805614_219806304	SlugcT0004401	15506
chr1	349711820	349712061	241	chr1_349711820_349712061	Intron (SlugcT0004401.1/SlugcG0004401, intron 3 of 8)	1	349678761	349715430	36670	2	SlugcG0004401	SlugcT0004401.1	3369	schLug1	Intron	secondary_peak_16450	166	.	13.4001	0.396427	0.998487	135		SlugcT0004401	15506
chr1	349715837	349716842	1005	chr1_349715837_349716842	Promoter (<=1kb)	1	349678761	349715430	36670	2	SlugcG0004401	SlugcT0004401.1	-408	schLug1	<1kb TSS	primary_peak_16451	460	.	18.6295	0.077932	0.552902	591		SlugcT0004401	15506
chr1	349726247	349727652	1405	chr1_349726247_349727652	Distal Intergenic	1	349719418	349720070	653	2	SlugcG0004402	SlugcT0004402.1	-6178	schLug1	Distal intergenic	secondary_peak_16452	24	.	13.3924	0.871995	0.998487	536		SlugcT0004402	15505
chr1	349728665	349729225	560	chr1_349728665_349729225	Distal Intergenic	1	349719418	349720070	653	2	SlugcG0004402	SlugcT0004402.1	-8596	schLug1	Distal intergenic	secondary_peak_16453	81	.	15.5554	0.636231	0.998487	45		SlugcT0004402	15505
chr1	349763719	349764051	332	chr1_349763719_349764051	Exon (SlugcT0004403.2/SlugcG0004403, exon 3 of 6)	1	349755764	349769833	14070	2	SlugcG0004403	SlugcT0004403.2	5782	schLug1	Exon	primary_peak_16454	332	.	18.7984	0.158596	0.830662	160		SlugcT0004403	15504
chr1	349845505	349846697	1192	chr1_349845505_349846697	Intron (SlugcT0004406.1/SlugcG0004406, intron 5 of 5)	1	349832777	349856318	23542	2	SlugcG0004406	SlugcT0004406.1	9621	schLug1	Intron	primary_peak_16455	367	.	19.515	0.13016	0.746418	956		SlugcT0004406	15500
chr1	349856222	349856477	255	chr1_349856222_349856477	Promoter (<=1kb)	1	349832777	349856318	23542	2	SlugcG0004406	SlugcT0004406.1	0	schLug1	<1kb TSS	primary_peak_16456	512	.	19.4086	0.058439	0.463241	85	chr1_h1_219702855_219703362	SlugcT0004406	15500
chr1	349859304	349859742	438	chr1_349859304_349859742	Promoter (<=1kb)	1	349860182	349927511	67330	1	SlugcG0004407	SlugcT0004407.2	-440	schLug1	<1kb TSS	primary_peak_16457	540	.	17.3364	0.0498283	0.418514	274		SlugcT0004407	15499
chr1	349864120	349864401	281	chr1_349864120_349864401	Intron (SlugcT0004407.2/SlugcG0004407, intron 4 of 19)	1	349860182	349927511	67330	1	SlugcG0004407	SlugcT0004407.2	3939	schLug1	Intron	secondary_peak_16458	81	.	10.5537	0.63473	0.998487	77		SlugcT0004407	15499
chr1	349866648	349866951	303	chr1_349866648_349866951	Intron (SlugcT0004407.2/SlugcG0004407, intron 4 of 19)	1	349860182	349927511	67330	1	SlugcG0004407	SlugcT0004407.2	6467	schLug1	Intron	primary_peak_16459	319	.	14.5509	0.170506	0.863891	158		SlugcT0004407	15499
chr1	349870878	349871459	581	chr1_349870878_349871459	Intron (SlugcT0004407.2/SlugcG0004407, intron 4 of 19)	1	349860182	349927511	67330	1	SlugcG0004407	SlugcT0004407.2	10697	schLug1	Intron	primary_peak_16460	1000	.	23.9349	0.00132067	0.0348878	284	chr1_h1_219681852_219682213	SlugcT0004407	15499
chr1	349871992	349872301	309	chr1_349871992_349872301	Intron (SlugcT0004407.2/SlugcG0004407, intron 4 of 19)	1	349860182	349927511	67330	1	SlugcG0004407	SlugcT0004407.2	11811	schLug1	Intron	secondary_peak_16461	26	.	7.84238	0.8622	0.998487	153		SlugcT0004407	15499
chr1	349874763	349874952	189	chr1_349874763_349874952	Intron (SlugcT0004407.2/SlugcG0004407, intron 5 of 19)	1	349860182	349927511	67330	1	SlugcG0004407	SlugcT0004407.2	14582	schLug1	Intron	primary_peak_16462	665	.	17.7823	0.0249398	0.268094	89	chr1_h1_219679729_219680318	SlugcT0004407	15499
chr1	349885953	349886593	640	chr1_349885953_349886593	Intron (SlugcT0004407.2/SlugcG0004407, intron 7 of 19)	1	349860182	349927511	67330	1	SlugcG0004407	SlugcT0004407.2	25772	schLug1	Intron	secondary_peak_16463	9	.	14.0199	0.950177	0.998487	298		SlugcT0004407	15499
chr1	349886593	349887027	434	chr1_349886593_349887027	Intron (SlugcT0004407.2/SlugcG0004407, intron 7 of 19)	1	349860182	349927511	67330	1	SlugcG0004407	SlugcT0004407.2	26412	schLug1	Intron	secondary_peak_16464	17	.	14.0199	0.906374	0.998487	131		SlugcT0004407	15499
chr1	349890394	349890755	361	chr1_349890394_349890755	Intron (SlugcT0004407.2/SlugcG0004407, intron 9 of 19)	1	349860182	349927511	67330	1	SlugcG0004407	SlugcT0004407.2	30213	schLug1	Intron	secondary_peak_16465	56	.	9.94843	0.729275	0.998487	124		SlugcT0004407	15499
chr1	349905160	349906308	1148	chr1_349905160_349906308	Intron (SlugcT0004407.2/SlugcG0004407, intron 15 of 19)	1	349860182	349927511	67330	1	SlugcG0004407	SlugcT0004407.2	44979	schLug1	Intron	primary_peak_16466	291	.	17.7917	0.199061	0.936112	616		SlugcT0004407	15499
chr1	349913216	349914182	966	chr1_349913216_349914182	Intron (SlugcT0004407.2/SlugcG0004407, intron 15 of 19)	1	349860182	349927511	67330	1	SlugcG0004407	SlugcT0004407.2	53035	schLug1	Intron	secondary_peak_16467	48	.	16.0081	0.764149	0.998487	478		SlugcT0004407	15499
chr1	349914182	349914512	330	chr1_349914182_349914512	Intron (SlugcT0004407.2/SlugcG0004407, intron 15 of 19)	1	349860182	349927511	67330	1	SlugcG0004407	SlugcT0004407.2	54001	schLug1	Intron	secondary_peak_16468	21	.	16.0081	0.888452	0.998487	126		SlugcT0004407	15499
chr1	349919781	349920445	664	chr1_349919781_349920445	Intron (SlugcT0004407.2/SlugcG0004407, intron 16 of 19)	1	349860182	349927511	67330	1	SlugcG0004407	SlugcT0004407.2	59600	schLug1	Intron	secondary_peak_16469	320	.	31.8127	0.998487	0.998487	218		SlugcT0004407	15499
chr1	349920450	349920699	249	chr1_349920450_349920699	Exon (SlugcT0004407.2/SlugcG0004407, exon 17 of 20)	1	349860182	349927511	67330	1	SlugcG0004407	SlugcT0004407.2	60269	schLug1	Exon	secondary_peak_16470	74	.	31.8127	0.661611	0.998487	124	chr1_h1_219654160_219654384	SlugcT0004407	15499
chr1	349928096	349928780	684	chr1_349928096_349928780	Distal Intergenic	1	349935511	349947347	11837	2	SlugcG0004408	SlugcT0004408.4	18567	schLug1	Distal intergenic	primary_peak_16471	489	.	18.1574	0.0660849	0.499697	280		SlugcT0004408	15498
chr1	349934659	349935293	634	chr1_349934659_349935293	Distal Intergenic	1	349935511	349947347	11837	2	SlugcG0004408	SlugcT0004408.4	12054	schLug1	Distal intergenic	secondary_peak_16472	170	.	13.7108	0.388637	0.998487	216		SlugcT0004408	15498
chr1	349943080	349943696	616	chr1_349943080_349943696	Intron (SlugcT0004408.4/SlugcG0004408, intron 4 of 5)	1	349935511	349947347	11837	2	SlugcG0004408	SlugcT0004408.4	3651	schLug1	Intron	secondary_peak_16473	107	.	11.1841	0.550411	0.998487	368		SlugcT0004408	15498
chr1	349945710	349947283	1573	chr1_349945710_349947283	5' UTR	1	349935511	349947347	11837	2	SlugcG0004408	SlugcT0004408.4	64	schLug1	5UTR	secondary_peak_16474	5	.	26.4331	0.968216	0.998487	391	chr1_h1_219611415_219612497	SlugcT0004408	15498
chr1	349947283	349947796	513	chr1_349947283_349947796	Promoter (<=1kb)	1	349935511	349947347	11837	2	SlugcG0004408	SlugcT0004408.4	0	schLug1	<1kb TSS	secondary_peak_16475	25	.	26.4331	0.865985	0.998487	55		SlugcT0004408	15498
chr1	349954581	349954989	408	chr1_349954581_349954989	Distal Intergenic	1	349935511	349947347	11837	2	SlugcG0004408	SlugcT0004408.4	-7235	schLug1	Distal intergenic	primary_peak_16476	1000	.	29.8127	0.00102315	0.0289199	238	chr1_h1_219607882_219608101	SlugcT0004408	15498
chr1	349956302	349956747	445	chr1_349956302_349956747	Distal Intergenic	1	349935511	349947347	11837	2	SlugcG0004408	SlugcT0004408.4	-8956	schLug1	Distal intergenic	secondary_peak_16477	12	.	8.07387	0.932351	0.998487	272		SlugcT0004408	15498
chr1	349957400	349957891	491	chr1_349957400_349957891	Distal Intergenic	1	349935511	349947347	11837	2	SlugcG0004408	SlugcT0004408.4	-10054	schLug1	Distal intergenic	secondary_peak_16478	7	.	14.7713	0.960226	0.998487	55		SlugcT0004408	15498
chr1	349958144	349958435	291	chr1_349958144_349958435	Distal Intergenic	1	349935511	349947347	11837	2	SlugcG0004408	SlugcT0004408.4	-10798	schLug1	Distal intergenic	secondary_peak_16479	25	.	14.7713	0.86889	0.998487	194		SlugcT0004408	15498
chr1	349959508	349959807	299	chr1_349959508_349959807	Distal Intergenic	1	349935511	349947347	11837	2	SlugcG0004408	SlugcT0004408.4	-12162	schLug1	Distal intergenic	secondary_peak_16480	6	.	6.39737	0.963738	0.998487	236		SlugcT0004408	15498
chr1	349967701	349968030	329	chr1_349967701_349968030	Exon (SlugcT0004409.2/SlugcG0004409, exon 14 of 15)	1	349965821	350005436	39616	2	SlugcG0004409	SlugcT0004409.2	37406	schLug1	Exon	primary_peak_16481	497	.	20.324	0.0634267	0.487085	204	chr1_h1_219587114_219587420	SlugcT0004409	15497
chr1	349975580	349975828	248	chr1_349975580_349975828	Intron (SlugcT0004409.2/SlugcG0004409, intron 12 of 14)	1	349965821	350005436	39616	2	SlugcG0004409	SlugcT0004409.2	29608	schLug1	Intron	secondary_peak_16482	107	.	15.1635	0.551693	0.998487	132		SlugcT0004409	15497
chr1	349978447	349978939	492	chr1_349978447_349978939	Exon (SlugcT0004409.2/SlugcG0004409, exon 11 of 15)	1	349965821	350005436	39616	2	SlugcG0004409	SlugcT0004409.2	26497	schLug1	Exon	secondary_peak_16483	19	.	10.6991	0.895874	0.998487	302		SlugcT0004409	15497
chr1	349984738	349985002	264	chr1_349984738_349985002	Exon (SlugcT0004409.2/SlugcG0004409, exon 8 of 15)	1	349965821	350005436	39616	2	SlugcG0004409	SlugcT0004409.2	20434	schLug1	Exon	secondary_peak_16484	261	.	16.662	0.234613	0.998487	212	chr1_h1_219572684_219572957	SlugcT0004409	15497
chr1	349991995	349992553	558	chr1_349991995_349992553	Exon (SlugcT0004409.2/SlugcG0004409, exon 2 of 15)	1	349965821	350005436	39616	2	SlugcG0004409	SlugcT0004409.2	12883	schLug1	Exon	primary_peak_16485	953	.	25.2336	0.00506511	0.090399	214	chr1_h1_219568032_219568351	SlugcT0004409	15497
chr1	350004876	350005951	1075	chr1_350004876_350005951	Promoter (<=1kb)	1	349965821	350005436	39616	2	SlugcG0004409	SlugcT0004409.2	0	schLug1	<1kb TSS	primary_peak_16486	1000	.	35.3201	0.000122103	0.00606639	664	chr1_h1_219560595_219561753	SlugcT0004409	15497
chr1	350006708	350007529	821	chr1_350006708_350007529	Promoter (1-2kb)	1	349965821	350005436	39616	2	SlugcG0004409	SlugcT0004409.2	-1273	schLug1	1-2kb TSS	secondary_peak_16487	115	.	19.3849	0.527802	0.998487	192		SlugcT0004409	15497
chr1	350017579	350017844	265	chr1_350017579_350017844	Distal Intergenic	1	349965821	350005436	39616	2	SlugcG0004409	SlugcT0004409.2	-12144	schLug1	Distal intergenic	secondary_peak_16488	71	.	14.5959	0.672403	0.998487	108		SlugcT0004409	15497
chr1	350055374	350055782	408	chr1_350055374_350055782	Distal Intergenic	1	350078448	350079460	1013	2	SlugcG0004410	SlugcT0004410.1	23678	schLug1	Distal intergenic	primary_peak_16489	599	.	24.1253	0.0360406	0.340677	208	chr1_h1_219528477_219528929	SlugcT0004410	15496
chr1	350058376	350058587	211	chr1_350058376_350058587	Distal Intergenic	1	350078448	350079460	1013	2	SlugcG0004410	SlugcT0004410.1	20873	schLug1	Distal intergenic	secondary_peak_16490	115	.	12.3914	0.526073	0.998487	87	chr1_h1_219526962_219527265	SlugcT0004410	15496
chr1	350140581	350140833	252	chr1_350140581_350140833	Exon (SlugcT0004411.2/SlugcG0004411, exon 10 of 10)	1	350140469	350170491	30023	2	SlugcG0004411	SlugcT0004411.2	29658	schLug1	Exon	secondary_peak_16491	24	.	9.07029	0.872097	0.998487	79		SlugcT0004411	15495
chr1	350142842	350143029	187	chr1_350142842_350143029	Intron (SlugcT0004411.2/SlugcG0004411, intron 8 of 9)	1	350140469	350170491	30023	2	SlugcG0004411	SlugcT0004411.2	27462	schLug1	Intron	secondary_peak_16492	5	.	8.07951	0.971136	0.998487	93		SlugcT0004411	15495
chr1	350146833	350147094	261	chr1_350146833_350147094	Intron (SlugcT0004411.2/SlugcG0004411, intron 8 of 9)	1	350140469	350170491	30023	2	SlugcG0004411	SlugcT0004411.2	23397	schLug1	Intron	secondary_peak_16493	18	.	12.1413	0.904595	0.998487	92		SlugcT0004411	15495
chr1	350147857	350148080	223	chr1_350147857_350148080	Intron (SlugcT0004411.2/SlugcG0004411, intron 8 of 9)	1	350140469	350170491	30023	2	SlugcG0004411	SlugcT0004411.2	22411	schLug1	Intron	secondary_peak_16494	62	.	14.4836	0.707708	0.998487	73		SlugcT0004411	15495
chr1	350166767	350167729	962	chr1_350166767_350167729	Intron (SlugcT0004411.2/SlugcG0004411, intron 3 of 9)	1	350140469	350170491	30023	2	SlugcG0004411	SlugcT0004411.2	2762	schLug1	Intron	secondary_peak_16495	4	.	27.6865	0.977146	0.998487	369		SlugcT0004411	15495
chr1	350170439	350170929	490	chr1_350170439_350170929	Promoter (<=1kb)	1	350140469	350170491	30023	2	SlugcG0004411	SlugcT0004411.2	0	schLug1	<1kb TSS	secondary_peak_16496	129	.	14.1804	0.48782	0.998487	243		SlugcT0004411	15495
chr1	350194255	350194948	693	chr1_350194255_350194948	Distal Intergenic	1	350196882	350198236	1355	2	SlugcG0004412	SlugcT0004412.1	3288	schLug1	Distal intergenic	secondary_peak_16497	25	.	15.0356	0.868451	0.998487	114		SlugcT0004412	15494
chr1	350228857	350229382	525	chr1_350228857_350229382	Intron (SlugcT0004413.1/SlugcG0004413, intron 1 of 1)	1	350204973	350264844	59872	1	SlugcG0004413	SlugcT0004413.1	23885	schLug1	Intron	secondary_peak_16498	9	.	6.84438	0.950953	0.998487	161		SlugcT0004413	20711
chr1	350237123	350238077	954	chr1_350237123_350238077	Intron (SlugcT0004413.1/SlugcG0004413, intron 1 of 1)	1	350204973	350264844	59872	1	SlugcG0004413	SlugcT0004413.1	32151	schLug1	Intron	secondary_peak_16499	50	.	14.6954	0.756307	0.998487	640		SlugcT0004413	20711
chr1	350249160	350250524	1364	chr1_350249160_350250524	Intron (SlugcT0004413.1/SlugcG0004413, intron 1 of 1)	1	350204973	350264844	59872	1	SlugcG0004413	SlugcT0004413.1	44188	schLug1	Intron	secondary_peak_16500	167	.	24.9139	0.394138	0.998487	279		SlugcT0004413	20711
chr1	350255336	350255552	216	chr1_350255336_350255552	Intron (SlugcT0004413.1/SlugcG0004413, intron 1 of 1)	1	350204973	350264844	59872	1	SlugcG0004413	SlugcT0004413.1	50364	schLug1	Intron	secondary_peak_16501	11	.	6.23792	0.935749	0.998487	67		SlugcT0004413	20711
chr1	350257236	350257581	345	chr1_350257236_350257581	Intron (SlugcT0004413.1/SlugcG0004413, intron 1 of 1)	1	350204973	350264844	59872	1	SlugcG0004413	SlugcT0004413.1	52264	schLug1	Intron	secondary_peak_16502	19	.	12.7449	0.898748	0.998487	223		SlugcT0004413	20711
chr1	350258266	350258828	562	chr1_350258266_350258828	Intron (SlugcT0004413.1/SlugcG0004413, intron 1 of 1)	1	350204973	350264844	59872	1	SlugcG0004413	SlugcT0004413.1	53294	schLug1	Intron	secondary_peak_16503	66	.	16.6208	0.69005	0.998487	153		SlugcT0004413	20711
chr1	350260679	350261074	395	chr1_350260679_350261074	Intron (SlugcT0004413.1/SlugcG0004413, intron 1 of 1)	1	350204973	350264844	59872	1	SlugcG0004413	SlugcT0004413.1	55707	schLug1	Intron	secondary_peak_16504	25	.	12.0737	0.868622	0.998487	238		SlugcT0004413	20711
chr1	350264926	350265213	287	chr1_350264926_350265213	Downstream (<=300bp)	1	350224903	350226240	1338	1	SlugcG0004414	SlugcT0004414.1	40024	schLug1	Downstream <=300bp	primary_peak_16505	549	.	20.9173	0.0474672	0.405953	70		SlugcT0004414	20712
chr1	350269476	350269685	209	chr1_350269476_350269685	Distal Intergenic	1	350224903	350226240	1338	1	SlugcG0004414	SlugcT0004414.1	44574	schLug1	Distal intergenic	secondary_peak_16506	13	.	7.78378	0.929381	0.998487	116		SlugcT0004414	20712
chr1	350274969	350275545	576	chr1_350274969_350275545	Exon (SlugcT0004415.1/SlugcG0004415, exon 16 of 16)	1	350274889	350331544	56656	2	SlugcG0004415	SlugcT0004415.1	55999	schLug1	Exon	secondary_peak_16507	73	.	14.5423	0.666773	0.998487	287	chr3_h1_24677215_24677694	SlugcT0004415	1571
chr1	350296137	350296506	369	chr1_350296137_350296506	Intron (SlugcT0004415.1/SlugcG0004415, intron 9 of 15)	1	350274889	350331544	56656	2	SlugcG0004415	SlugcT0004415.1	35038	schLug1	Intron	secondary_peak_16508	29	.	11.3291	0.847691	0.998487	217		SlugcT0004415	1571
chr1	350299122	350299399	277	chr1_350299122_350299399	Intron (SlugcT0004415.1/SlugcG0004415, intron 8 of 15)	1	350274889	350331544	56656	2	SlugcG0004415	SlugcT0004415.1	32145	schLug1	Intron	secondary_peak_16509	28	.	12.4075	0.855758	0.998487	66		SlugcT0004415	1571
chr1	350309384	350310224	840	chr1_350309384_350310224	Exon (SlugcT0004415.1/SlugcG0004415, exon 6 of 16)	1	350274889	350331544	56656	2	SlugcG0004415	SlugcT0004415.1	21320	schLug1	Exon	primary_peak_16510	1000	.	38.9544	3.21739e-05	0.00221832	429	chr3_h1_24656703_24657103	SlugcT0004415	1571
chr1	350333626	350334434	808	chr1_350333626_350334434	Promoter (2-3kb)	1	350274889	350331544	56656	2	SlugcG0004415	SlugcT0004415.1	-2083	schLug1	2-3kb TSS	primary_peak_16511	460	.	21.9052	0.0777703	0.552214	325		SlugcT0004415	1571
chr1	350340304	350341388	1084	chr1_350340304_350341388	Promoter (<=1kb)	1	350336157	350341157	5001	2	SlugcG0004416	SlugcT0004416.1	0	schLug1	<1kb TSS	secondary_peak_16512	99	.	24.9219	0.577373	0.998487	370	chr3_h1_24626996_24628771	SlugcT0004416	1570
chr1	350373695	350374218	523	chr1_350373695_350374218	Distal Intergenic	1	350336157	350341157	5001	2	SlugcG0004416	SlugcT0004416.1	-32539	schLug1	Distal intergenic	secondary_peak_16513	132	.	16.037	0.478707	0.998487	349		SlugcT0004416	1570
chr1	350451034	350451545	511	chr1_350451034_350451545	Distal Intergenic	1	350437042	350438137	1096	2	SlugcG0004417	SlugcT0004417.1	-12898	schLug1	Distal intergenic	secondary_peak_16514	103	.	12.3016	0.564779	0.998487	215		SlugcT0004417	17543
chr1	350558915	350559197	282	chr1_350558915_350559197	Intron (SlugcT0004420.1/SlugcG0004420, intron 1 of 166)	1	350551184	350812462	261279	1	SlugcG0004420	SlugcT0004420.1	7732	schLug1	Intron	secondary_peak_16515	5	.	6.19193	0.971703	0.998487	53		SlugcT0004420	1569
chr1	350662361	350662647	286	chr1_350662361_350662647	Intron (SlugcT0004420.1/SlugcG0004420, intron 59 of 166)	1	350551184	350812462	261279	1	SlugcG0004420	SlugcT0004420.1	111178	schLug1	Intron	secondary_peak_16516	16	.	8.84745	0.911759	0.998487	252		SlugcT0004420	1569
chr1	350666555	350666846	291	chr1_350666555_350666846	Intron (SlugcT0004420.1/SlugcG0004420, intron 61 of 166)	1	350551184	350812462	261279	1	SlugcG0004420	SlugcT0004420.1	115372	schLug1	Intron	primary_peak_16517	515	.	21.2981	0.0572236	0.45711	89		SlugcT0004420	1569
chr1	350670636	350670851	215	chr1_350670636_350670851	Intron (SlugcT0004420.1/SlugcG0004420, intron 63 of 166)	1	350551184	350812462	261279	1	SlugcG0004420	SlugcT0004420.1	119453	schLug1	Intron	secondary_peak_16518	34	.	9.17885	0.825933	0.998487	99		SlugcT0004420	1569
chr1	350670851	350671025	174	chr1_350670851_350671025	Intron (SlugcT0004420.1/SlugcG0004420, intron 63 of 166)	1	350551184	350812462	261279	1	SlugcG0004420	SlugcT0004420.1	119668	schLug1	Intron	secondary_peak_16519	17	.	9.17885	0.909196	0.998487	87		SlugcT0004420	1569
chr1	350672797	350673105	308	chr1_350672797_350673105	Intron (SlugcT0004420.1/SlugcG0004420, intron 67 of 166)	1	350551184	350812462	261279	1	SlugcG0004420	SlugcT0004420.1	121614	schLug1	Intron	primary_peak_16520	358	.	16.1402	0.136706	0.767035	216		SlugcT0004420	1569
chr1	350759561	350760165	604	chr1_350759561_350760165	Intron (SlugcT0004420.1/SlugcG0004420, intron 130 of 166)	1	350551184	350812462	261279	1	SlugcG0004420	SlugcT0004420.1	208378	schLug1	Intron	primary_peak_16521	278	.	15.3297	0.213448	0.969427	508		SlugcT0004420	1569
chr1	350772456	350772951	495	chr1_350772456_350772951	Exon (SlugcT0004420.1/SlugcG0004420, exon 146 of 167)	1	350551184	350812462	261279	1	SlugcG0004420	SlugcT0004420.1	221273	schLug1	Exon	secondary_peak_16522	236	.	18.127	0.269177	0.998487	388		SlugcT0004420	1569
chr1	350917177	350918829	1652	chr1_350917177_350918829	Promoter (<=1kb)	1	350919069	350932622	13554	1	SlugcG0004423	SlugcT0004423.1	-240	schLug1	<1kb TSS	secondary_peak_16523	8	.	26.8653	0.954637	0.998487	458		SlugcT0004423	1566
chr1	350923201	350923425	224	chr1_350923201_350923425	Intron (SlugcT0004423.1/SlugcG0004423, intron 2 of 6)	1	350919069	350932622	13554	1	SlugcG0004423	SlugcT0004423.1	4133	schLug1	Intron	secondary_peak_16524	101	.	13.4073	0.568246	0.998487	112		SlugcT0004423	1566
chr1	350923425	350923647	222	chr1_350923425_350923647	Intron (SlugcT0004423.1/SlugcG0004423, intron 2 of 6)	1	350919069	350932622	13554	1	SlugcG0004423	SlugcT0004423.1	4357	schLug1	Intron	secondary_peak_16525	135	.	13.4073	0.470568	0.998487	156		SlugcT0004423	1566
chr1	350931172	350931782	610	chr1_350931172_350931782	Intron (SlugcT0004423.1/SlugcG0004423, intron 5 of 6)	1	350919069	350932622	13554	1	SlugcG0004423	SlugcT0004423.1	12104	schLug1	Intron	secondary_peak_16526	103	.	15.5296	0.562356	0.998487	217		SlugcT0004423	1566
chr1	350943793	350944475	682	chr1_350943793_350944475	Distal Intergenic	1	350945651	350946983	1333	2	SlugcG0004424	SlugcT0004424.1	2508	schLug1	Distal intergenic	secondary_peak_16527	2	.	15.8868	0.988657	0.998487	376		SlugcT0004424	1568
chr1	350944475	350945091	616	chr1_350944475_350945091	Distal Intergenic	1	350945651	350946983	1333	2	SlugcG0004424	SlugcT0004424.1	1892	schLug1	Distal intergenic	secondary_peak_16528	5	.	15.8868	0.970729	0.998487	442		SlugcT0004424	1568
chr1	350947241	350947751	510	chr1_350947241_350947751	Promoter (<=1kb)	1	350945651	350946983	1333	2	SlugcG0004424	SlugcT0004424.1	-259	schLug1	<1kb TSS	primary_peak_16529	542	.	19.9332	0.0492622	0.415496	194		SlugcT0004424	1568
chr1	350955643	350955910	267	chr1_350955643_350955910	Distal Intergenic	1	350945651	350946983	1333	2	SlugcG0004424	SlugcT0004424.1	-8661	schLug1	Distal intergenic	secondary_peak_16530	8	.	9.24974	0.953442	0.998487	73		SlugcT0004424	1568
chr1	350963932	350964415	483	chr1_350963932_350964415	Distal Intergenic	1	350945651	350946983	1333	2	SlugcG0004424	SlugcT0004424.1	-16950	schLug1	Distal intergenic	secondary_peak_16531	139	.	16.3198	0.460645	0.998487	310		SlugcT0004424	1568
chr1	350980625	350981223	598	chr1_350980625_350981223	Distal Intergenic	1	350945651	350946983	1333	2	SlugcG0004424	SlugcT0004424.1	-33643	schLug1	Distal intergenic	secondary_peak_16532	28	.	17.7449	0.853667	0.998487	312		SlugcT0004424	1568
chr1	350987392	350988825	1433	chr1_350987392_350988825	Exon (SlugcT0004425.5/SlugcG0004425, exon 15 of 15)	1	350988591	351032183	43593	2	SlugcG0004425	SlugcT0004425.5	43358	schLug1	Exon	secondary_peak_16533	309	.	29.0232	0.998487	0.998487	409	chr3_h1_24348590_24350236;chr3_h1_24437227_24437730	SlugcT0004425	1565
chr1	350988825	350989232	407	chr1_350988825_350989232	Exon (SlugcT0004425.5/SlugcG0004425, exon 15 of 15)	1	350988591	351032183	43593	2	SlugcG0004425	SlugcT0004425.5	42951	schLug1	Exon	secondary_peak_16534	25	.	29.0232	0.869977	0.998487	203	chr3_h1_24348590_24350236	SlugcT0004425	1565
chr1	350999910	351000078	168	chr1_350999910_351000078	Intron (SlugcT0004425.5/SlugcG0004425, intron 13 of 14)	1	350988591	351032183	43593	2	SlugcG0004425	SlugcT0004425.5	32105	schLug1	Intron	secondary_peak_16535	13	.	7.59767	0.929881	0.998487	89		SlugcT0004425	1565
chr1	351015368	351016669	1301	chr1_351015368_351016669	Intron (SlugcT0004425.5/SlugcG0004425, intron 9 of 14)	1	350988591	351032183	43593	2	SlugcG0004425	SlugcT0004425.5	15514	schLug1	Intron	secondary_peak_16536	114	.	23.8052	0.530374	0.998487	295		SlugcT0004425	1565
chr1	351018882	351019498	616	chr1_351018882_351019498	Intron (SlugcT0004425.5/SlugcG0004425, intron 7 of 14)	1	350988591	351032183	43593	2	SlugcG0004425	SlugcT0004425.5	12685	schLug1	Intron	primary_peak_16537	318	.	15.1741	0.171199	0.865803	379		SlugcT0004425	1565
chr1	351031216	351031822	606	chr1_351031216_351031822	Exon (SlugcT0004425.5/SlugcG0004425, exon 3 of 15)	1	350988591	351032183	43593	2	SlugcG0004425	SlugcT0004425.5	361	schLug1	Exon	secondary_peak_16538	2	.	18.6208	0.987476	0.998487	263	chr3_h1_24338889_24340885	SlugcT0004425	1565
chr1	351031827	351032336	509	chr1_351031827_351032336	Promoter (<=1kb)	1	350988591	351032183	43593	2	SlugcG0004425	SlugcT0004425.5	0	schLug1	<1kb TSS	secondary_peak_16539	34	.	18.6208	0.824898	0.998487	155	chr3_h1_24338889_24340885	SlugcT0004425	1565
chr1	351053391	351054326	935	chr1_351053391_351054326	Distal Intergenic	1	350988591	351032183	43593	2	SlugcG0004425	SlugcT0004425.5	-21209	schLug1	Distal intergenic	primary_peak_16540	457	.	21.3984	0.0793004	0.558767	308		SlugcT0004425	1565
chr1	351072750	351073272	522	chr1_351072750_351073272	Distal Intergenic	1	351112421	351113601	1181	2	SlugcG0004426	SlugcT0004426.1	40329	schLug1	Distal intergenic	primary_peak_16541	1000	.	33.9211	0.0031452	0.0647066	231		SlugcT0004426	1563
chr1	351100031	351101148	1117	chr1_351100031_351101148	Distal Intergenic	1	351112421	351113601	1181	2	SlugcG0004426	SlugcT0004426.1	12453	schLug1	Distal intergenic	secondary_peak_16542	3	.	26.2118	0.982826	0.998487	574		SlugcT0004426	1563
chr1	351113653	351114276	623	chr1_351113653_351114276	Promoter (<=1kb)	1	351112421	351113601	1181	2	SlugcG0004426	SlugcT0004426.1	-53	schLug1	<1kb TSS	secondary_peak_16543	78	.	6.58445	0.646061	0.998487	75	chr3_h1_24315773_24316021	SlugcT0004426	1563
chr1	351115864	351116815	951	chr1_351115864_351116815	Promoter (2-3kb)	1	351112421	351113601	1181	2	SlugcG0004426	SlugcT0004426.1	-2264	schLug1	2-3kb TSS	primary_peak_16544	1000	.	46.6443	3.04632e-07	6.13445e-05	751	chr3_h1_24312126_24313036	SlugcT0004426	1563
chr1	351124001	351124698	697	chr1_351124001_351124698	Distal Intergenic	1	351112421	351113601	1181	2	SlugcG0004426	SlugcT0004426.1	-10401	schLug1	Distal intergenic	secondary_peak_16545	14	.	13.5986	0.921948	0.998487	141		SlugcT0004426	1563
chr1	351128974	351129338	364	chr1_351128974_351129338	Distal Intergenic	1	351112421	351113601	1181	2	SlugcG0004426	SlugcT0004426.1	-15374	schLug1	Distal intergenic	secondary_peak_16546	113	.	15.5221	0.533135	0.998487	99		SlugcT0004426	1563
chr1	351138069	351138310	241	chr1_351138069_351138310	Distal Intergenic	1	351112421	351113601	1181	2	SlugcG0004426	SlugcT0004426.1	-24469	schLug1	Distal intergenic	secondary_peak_16547	3	.	6.04769	0.978731	0.998487	53		SlugcT0004426	1563
chr1	351154415	351154907	492	chr1_351154415_351154907	Distal Intergenic	1	351112421	351113601	1181	2	SlugcG0004426	SlugcT0004426.1	-40815	schLug1	Distal intergenic	secondary_peak_16548	1	.	28.2345	0.989299	0.998487	98		SlugcT0004426	1563
chr1	351154907	351155679	772	chr1_351154907_351155679	Distal Intergenic	1	351112421	351113601	1181	2	SlugcG0004426	SlugcT0004426.1	-41307	schLug1	Distal intergenic	secondary_peak_16549	5	.	28.2345	0.971044	0.998487	140		SlugcT0004426	1563
chr1	351155679	351156148	469	chr1_351155679_351156148	Distal Intergenic	1	351112421	351113601	1181	2	SlugcG0004426	SlugcT0004426.1	-42079	schLug1	Distal intergenic	secondary_peak_16550	20	.	28.2345	0.891477	0.998487	296		SlugcT0004426	1563
chr1	351167878	351168215	337	chr1_351167878_351168215	Distal Intergenic	1	351200102	351212970	12869	1	SlugcG0004427	SlugcT0004427.1	-31887	schLug1	Distal intergenic	secondary_peak_16551	6	.	6.53818	0.9656	0.998487	293		SlugcT0004427	1562
chr1	351178333	351178730	397	chr1_351178333_351178730	Distal Intergenic	1	351200102	351212970	12869	1	SlugcG0004427	SlugcT0004427.1	-21372	schLug1	Distal intergenic	primary_peak_16552	628	.	24.1871	0.0306333	0.306792	114		SlugcT0004427	1562
chr1	351196766	351197916	1150	chr1_351196766_351197916	Promoter (2-3kb)	1	351200102	351212970	12869	1	SlugcG0004427	SlugcT0004427.1	-2186	schLug1	2-3kb TSS	secondary_peak_16553	169	.	14.4533	0.391252	0.998487	420		SlugcT0004427	1562
chr1	351203563	351204729	1166	chr1_351203563_351204729	Exon (SlugcT0004427.1/SlugcG0004427, exon 6 of 10)	1	351200102	351212970	12869	1	SlugcG0004427	SlugcT0004427.1	3462	schLug1	Exon	primary_peak_16554	1000	.	30.5684	7.51838e-06	0.000733412	610	chr3_h1_24246473_24247602	SlugcT0004427	1562
chr1	351210193	351210497	304	chr1_351210193_351210497	Intron (SlugcT0004427.1/SlugcG0004427, intron 9 of 9)	1	351200102	351212970	12869	1	SlugcG0004427	SlugcT0004427.1	10092	schLug1	Intron	secondary_peak_16555	22	.	10.6037	0.881746	0.998487	152		SlugcT0004427	1562
chr1	351210497	351210783	286	chr1_351210497_351210783	Intron (SlugcT0004427.1/SlugcG0004427, intron 9 of 9)	1	351200102	351212970	12869	1	SlugcG0004427	SlugcT0004427.1	10396	schLug1	Intron	secondary_peak_16556	50	.	10.6037	0.754072	0.998487	182		SlugcT0004427	1562
chr1	351212065	351213963	1898	chr1_351212065_351213963	Exon (SlugcT0004427.1/SlugcG0004427, exon 10 of 10)	1	351200102	351212970	12869	1	SlugcG0004427	SlugcT0004427.1	11964	schLug1	Exon	primary_peak_16557	658	.	18.8376	0.0259614	0.275367	942	chr3_h1_24243148_24243560	SlugcT0004427	1562
chr1	351263417	351263692	275	chr1_351263417_351263692	Distal Intergenic	1	351280104	351286364	6261	2	SlugcG0004428	SlugcT0004428.1	22672	schLug1	Distal intergenic	secondary_peak_16558	98	.	13.5688	0.577859	0.998487	146		SlugcT0004428	1561
chr1	351269238	351270270	1032	chr1_351269238_351270270	Distal Intergenic	1	351280104	351286364	6261	2	SlugcG0004428	SlugcT0004428.1	16094	schLug1	Distal intergenic	primary_peak_16559	295	.	18.152	0.194065	0.924038	292		SlugcT0004428	1561
chr1	351277839	351279555	1716	chr1_351277839_351279555	Distal Intergenic	1	351280104	351286364	6261	2	SlugcG0004428	SlugcT0004428.1	6809	schLug1	Distal intergenic	primary_peak_16560	340	.	13.3625	0.151351	0.810082	1500		SlugcT0004428	1561
chr1	351280381	351280705	324	chr1_351280381_351280705	Exon (SlugcT0004428.1/SlugcG0004428, exon 5 of 6)	1	351280104	351286364	6261	2	SlugcG0004428	SlugcT0004428.1	5659	schLug1	Exon	secondary_peak_16561	85	.	10.7922	0.621818	0.998487	202	chr3_h1_24229546_24231538	SlugcT0004428	1561
chr1	351285995	351287459	1464	chr1_351285995_351287459	Promoter (<=1kb)	1	351280104	351286364	6261	2	SlugcG0004428	SlugcT0004428.1	0	schLug1	<1kb TSS	secondary_peak_16562	9	.	25.5922	0.950823	0.998487	620	chr3_h1_24219803_24220879	SlugcT0004428	1561
chr1	351287657	351288323	666	chr1_351287657_351288323	Promoter (1-2kb)	1	351280104	351286364	6261	2	SlugcG0004428	SlugcT0004428.1	-1294	schLug1	1-2kb TSS	secondary_peak_16563	76	.	25.5922	0.654083	0.998487	161		SlugcT0004428	1561
chr1	351288323	351288699	376	chr1_351288323_351288699	Promoter (1-2kb)	1	351280104	351286364	6261	2	SlugcG0004428	SlugcT0004428.1	-1960	schLug1	1-2kb TSS	secondary_peak_16564	29	.	25.5922	0.850414	0.998487	188		SlugcT0004428	1561
chr1	351294432	351294708	276	chr1_351294432_351294708	Distal Intergenic	1	351295131	351296071	941	2	SlugcG0004429	SlugcT0004429.1	1363	schLug1	Distal intergenic	secondary_peak_16565	31	.	7.95136	0.838069	0.998487	82		SlugcT0004429	20713
chr1	351295300	351295570	270	chr1_351295300_351295570	Exon (SlugcT0004429.1/SlugcG0004429, exon 1 of 1)	1	351295131	351296071	941	2	SlugcG0004429	SlugcT0004429.1	501	schLug1	Exon	secondary_peak_16566	26	.	7.73808	0.861859	0.998487	178		SlugcT0004429	20713
chr1	351297384	351297621	237	chr1_351297384_351297621	Promoter (1-2kb)	1	351295131	351296071	941	2	SlugcG0004429	SlugcT0004429.1	-1314	schLug1	1-2kb TSS	secondary_peak_16567	8	.	8.88206	0.954188	0.998487	118		SlugcT0004429	20713
chr1	351298636	351298856	220	chr1_351298636_351298856	Promoter (2-3kb)	1	351295131	351296071	941	2	SlugcG0004429	SlugcT0004429.1	-2566	schLug1	2-3kb TSS	secondary_peak_16568	11	.	8.51699	0.939733	0.998487	97		SlugcT0004429	20713
chr1	351305636	351307149	1513	chr1_351305636_351307149	Exon (SlugcT0004430.1/SlugcG0004430, exon 2 of 2)	1	351306399	351307625	1227	2	SlugcG0004430	SlugcT0004430.1	476	schLug1	Exon	secondary_peak_16569	8	.	25.3522	0.951626	0.998487	317	chr3_h1_24148216_24150015	SlugcT0004430	1560
chr1	351309617	351309880	263	chr1_351309617_351309880	Promoter (1-2kb)	1	351306399	351307625	1227	2	SlugcG0004430	SlugcT0004430.1	-1993	schLug1	1-2kb TSS	secondary_peak_16570	52	.	11.7296	0.748995	0.998487	66		SlugcT0004430	1560
chr1	351314706	351315758	1052	chr1_351314706_351315758	5' UTR	1	351314559	351466334	151776	1	SlugcG0004431	SlugcT0004431.1	148	schLug1	5UTR	primary_peak_16571	439	.	21.7827	0.0875858	0.593463	218	chr3_h1_24132099_24132899	SlugcT0004431	1559
chr1	351334780	351335681	901	chr1_351334780_351335681	Intron (SlugcT0004431.1/SlugcG0004431, intron 1 of 4)	1	351314559	351466334	151776	1	SlugcG0004431	SlugcT0004431.1	20222	schLug1	Intron	primary_peak_16572	616	.	23.566	0.0327672	0.320356	376		SlugcT0004431	1559
chr1	351463099	351463330	231	chr1_351463099_351463330	Intron (SlugcT0004431.1/SlugcG0004431, intron 4 of 4)	1	351314559	351466334	151776	1	SlugcG0004431	SlugcT0004431.1	148541	schLug1	Intron	secondary_peak_16573	41	.	8.53859	0.795541	0.998487	101		SlugcT0004431	1559
chr1	351557115	351557369	254	chr1_351557115_351557369	Distal Intergenic	1	351590653	351592100	1448	1	SlugcG0004435	SlugcT0004435.1	-33284	schLug1	Distal intergenic	secondary_peak_16574	36	.	9.84862	0.817396	0.998487	202		SlugcT0004435	1552
chr1	351577927	351578146	219	chr1_351577927_351578146	Distal Intergenic	1	351590653	351592100	1448	1	SlugcG0004435	SlugcT0004435.1	-12507	schLug1	Distal intergenic	primary_peak_16575	410	.	18.0525	0.102703	0.652246	130		SlugcT0004435	1552
chr1	351580866	351581136	270	chr1_351580866_351581136	Distal Intergenic	1	351590653	351592100	1448	1	SlugcG0004435	SlugcT0004435.1	-9517	schLug1	Distal intergenic	primary_peak_16576	400	.	17.8025	0.108265	0.672389	159		SlugcT0004435	1552
chr1	351590698	351591878	1180	chr1_351590698_351591878	5' UTR	1	351590653	351592100	1448	1	SlugcG0004435	SlugcT0004435.1	46	schLug1	5UTR	secondary_peak_16577	24	.	22.7282	0.872499	0.998487	325	chr3_h1_23839916_23841117	SlugcT0004435	1552
chr1	351592297	351592961	664	chr1_351592297_351592961	Downstream (<=300bp)	1	351590653	351592100	1448	1	SlugcG0004435	SlugcT0004435.1	1645	schLug1	Downstream <=300bp	secondary_peak_16578	185	.	22.7282	0.358118	0.998487	115		SlugcT0004435	1552
chr1	351599195	351599436	241	chr1_351599195_351599436	Distal Intergenic	1	351590653	351592100	1448	1	SlugcG0004435	SlugcT0004435.1	8543	schLug1	Distal intergenic	secondary_peak_16579	88	.	10.9367	0.611584	0.998487	139		SlugcT0004435	1552
chr1	351601362	351602660	1298	chr1_351601362_351602660	Distal Intergenic	1	351590653	351592100	1448	1	SlugcG0004435	SlugcT0004435.1	10710	schLug1	Distal intergenic	secondary_peak_16580	28	.	23.4009	0.852719	0.998487	702		SlugcT0004435	1552
chr1	351620056	351621142	1086	chr1_351620056_351621142	Distal Intergenic	1	351590653	351592100	1448	1	SlugcG0004435	SlugcT0004435.1	29404	schLug1	Distal intergenic	secondary_peak_16581	4	.	26.9836	0.973209	0.998487	410		SlugcT0004435	1552
chr1	351621518	351622063	545	chr1_351621518_351622063	Distal Intergenic	1	351590653	351592100	1448	1	SlugcG0004435	SlugcT0004435.1	30866	schLug1	Distal intergenic	secondary_peak_16582	111	.	26.9836	0.53947	0.998487	280		SlugcT0004435	1552
chr1	351623891	351624517	626	chr1_351623891_351624517	Distal Intergenic	1	351590653	351592100	1448	1	SlugcG0004435	SlugcT0004435.1	33239	schLug1	Distal intergenic	secondary_peak_16583	44	.	12.0925	0.782973	0.998487	401		SlugcT0004435	1552
chr1	351629389	351629815	426	chr1_351629389_351629815	Intron (SlugcT0004436.1/SlugcG0004436, intron 22 of 24)	1	351625352	351697599	72248	2	SlugcG0004436	SlugcT0004436.1	67784	schLug1	Intron	primary_peak_16584	274	.	18.3903	0.217905	0.978957	172		SlugcT0004436	1553
chr1	351634791	351635161	370	chr1_351634791_351635161	Intron (SlugcT0004436.1/SlugcG0004436, intron 22 of 24)	1	351625352	351697599	72248	2	SlugcG0004436	SlugcT0004436.1	62438	schLug1	Intron	secondary_peak_16585	7	.	10.2226	0.961754	0.998487	264		SlugcT0004436	1553
chr1	351637429	351637849	420	chr1_351637429_351637849	Intron (SlugcT0004436.1/SlugcG0004436, intron 19 of 24)	1	351625352	351697599	72248	2	SlugcG0004436	SlugcT0004436.1	59750	schLug1	Intron	secondary_peak_16586	22	.	10.4293	0.883048	0.998487	261		SlugcT0004436	1553
chr1	351646926	351647297	371	chr1_351646926_351647297	Intron (SlugcT0004436.1/SlugcG0004436, intron 13 of 24)	1	351625352	351697599	72248	2	SlugcG0004436	SlugcT0004436.1	50302	schLug1	Intron	secondary_peak_16587	29	.	12.0973	0.851343	0.998487	251		SlugcT0004436	1553
chr1	351656892	351657319	427	chr1_351656892_351657319	Intron (SlugcT0004436.1/SlugcG0004436, intron 6 of 24)	1	351625352	351697599	72248	2	SlugcG0004436	SlugcT0004436.1	40280	schLug1	Intron	secondary_peak_16588	100	.	10.3317	0.573434	0.998487	219		SlugcT0004436	1553
chr1	351660571	351661318	747	chr1_351660571_351661318	Intron (SlugcT0004436.1/SlugcG0004436, intron 2 of 24)	1	351625352	351697599	72248	2	SlugcG0004436	SlugcT0004436.1	36281	schLug1	Intron	secondary_peak_16589	194	.	12.9137	0.340658	0.998487	377		SlugcT0004436	1553
chr1	351668853	351669210	357	chr1_351668853_351669210	Intron (SlugcT0004436.1/SlugcG0004436, intron 2 of 24)	1	351625352	351697599	72248	2	SlugcG0004436	SlugcT0004436.1	28389	schLug1	Intron	secondary_peak_16590	133	.	13.5132	0.476171	0.998487	173		SlugcT0004436	1553
chr1	351676061	351676425	364	chr1_351676061_351676425	Intron (SlugcT0004436.1/SlugcG0004436, intron 2 of 24)	1	351625352	351697599	72248	2	SlugcG0004436	SlugcT0004436.1	21174	schLug1	Intron	secondary_peak_16591	49	.	11.9283	0.761393	0.998487	181		SlugcT0004436	1553
chr1	351676425	351676778	353	chr1_351676425_351676778	Intron (SlugcT0004436.1/SlugcG0004436, intron 2 of 24)	1	351625352	351697599	72248	2	SlugcG0004436	SlugcT0004436.1	20821	schLug1	Intron	secondary_peak_16592	12	.	11.9283	0.932613	0.998487	200		SlugcT0004436	1553
chr1	351679042	351679628	586	chr1_351679042_351679628	Intron (SlugcT0004436.1/SlugcG0004436, intron 1 of 24)	1	351625352	351697599	72248	2	SlugcG0004436	SlugcT0004436.1	17971	schLug1	Intron	secondary_peak_16593	27	.	11.1267	0.857766	0.998487	443		SlugcT0004436	1553
chr1	351681586	351682021	435	chr1_351681586_351682021	Intron (SlugcT0004436.1/SlugcG0004436, intron 1 of 24)	1	351625352	351697599	72248	2	SlugcG0004436	SlugcT0004436.1	15578	schLug1	Intron	primary_peak_16594	268	.	18.6619	0.225817	0.996158	357		SlugcT0004436	1553
chr1	351683619	351683834	215	chr1_351683619_351683834	Intron (SlugcT0004436.1/SlugcG0004436, intron 1 of 24)	1	351625352	351697599	72248	2	SlugcG0004436	SlugcT0004436.1	13765	schLug1	Intron	secondary_peak_16595	145	.	14.5835	0.445787	0.998487	139		SlugcT0004436	1553
chr1	351696199	351697332	1133	chr1_351696199_351697332	Intron (SlugcT0004436.1/SlugcG0004436, intron 1 of 24)	1	351625352	351697599	72248	2	SlugcG0004436	SlugcT0004436.1	267	schLug1	Intron	secondary_peak_16596	172	.	34.6711	0.383368	0.998487	526		SlugcT0004436	1553
chr1	351703120	351703698	578	chr1_351703120_351703698	Distal Intergenic	1	351625352	351697599	72248	2	SlugcG0004436	SlugcT0004436.1	-5522	schLug1	Distal intergenic	secondary_peak_16597	261	.	17.8372	0.234106	0.998487	272		SlugcT0004436	1553
chr1	351711459	351711794	335	chr1_351711459_351711794	Distal Intergenic	1	351716613	351725680	9068	1	SlugcG0004437	SlugcT0004437.1	-4819	schLug1	Distal intergenic	secondary_peak_16598	21	.	10.6552	0.887295	0.998487	193		SlugcT0004437	20716
chr1	351714192	351714535	343	chr1_351714192_351714535	Promoter (2-3kb)	1	351716613	351725680	9068	1	SlugcG0004437	SlugcT0004437.1	-2078	schLug1	2-3kb TSS	secondary_peak_16599	103	.	14.2641	0.562303	0.998487	142		SlugcT0004437	20716
chr1	351715362	351715877	515	chr1_351715362_351715877	Promoter (<=1kb)	1	351716613	351725680	9068	1	SlugcG0004437	SlugcT0004437.1	-736	schLug1	<1kb TSS	secondary_peak_16600	22	.	11.612	0.883897	0.998487	181		SlugcT0004437	20716
chr1	351723016	351723306	290	chr1_351723016_351723306	Intron (SlugcT0004437.1/SlugcG0004437, intron 1 of 1)	1	351716613	351725680	9068	1	SlugcG0004437	SlugcT0004437.1	6404	schLug1	Intron	secondary_peak_16601	70	.	18.8613	0.676955	0.998487	145		SlugcT0004437	20716
chr1	351727190	351727502	312	chr1_351727190_351727502	Distal Intergenic	1	351716613	351725680	9068	1	SlugcG0004437	SlugcT0004437.1	10578	schLug1	Distal intergenic	secondary_peak_16602	59	.	11.5728	0.718113	0.998487	177		SlugcT0004437	20716
chr1	351736943	351737475	532	chr1_351736943_351737475	Exon (SlugcT0004438.1/SlugcG0004438, exon 49 of 49)	1	351737183	351843593	106411	2	SlugcG0004438	SlugcT0004438.1	106118	schLug1	Exon	secondary_peak_16603	65	.	13.6609	0.69481	0.998487	266		SlugcT0004438	1551
chr1	351738525	351739621	1096	chr1_351738525_351739621	Intron (SlugcT0004438.1/SlugcG0004438, intron 48 of 48)	1	351737183	351843593	106411	2	SlugcG0004438	SlugcT0004438.1	103972	schLug1	Intron	secondary_peak_16604	8	.	21.4598	0.953633	0.998487	305		SlugcT0004438	1551
chr1	351739689	351739997	308	chr1_351739689_351739997	Intron (SlugcT0004438.1/SlugcG0004438, intron 48 of 48)	1	351737183	351843593	106411	2	SlugcG0004438	SlugcT0004438.1	103596	schLug1	Intron	secondary_peak_16605	72	.	21.4598	0.668137	0.998487	108		SlugcT0004438	1551
chr1	351748429	351749214	785	chr1_351748429_351749214	Intron (SlugcT0004438.1/SlugcG0004438, intron 42 of 48)	1	351737183	351843593	106411	2	SlugcG0004438	SlugcT0004438.1	94379	schLug1	Intron	primary_peak_16606	368	.	15.5222	0.129554	0.744865	305		SlugcT0004438	1551
chr1	351756590	351757486	896	chr1_351756590_351757486	Intron (SlugcT0004438.1/SlugcG0004438, intron 35 of 48)	1	351737183	351843593	106411	2	SlugcG0004438	SlugcT0004438.1	86107	schLug1	Intron	secondary_peak_16607	16	.	11.8702	0.914195	0.998487	175		SlugcT0004438	1551
chr1	351758024	351758381	357	chr1_351758024_351758381	Intron (SlugcT0004438.1/SlugcG0004438, intron 35 of 48)	1	351737183	351843593	106411	2	SlugcG0004438	SlugcT0004438.1	85212	schLug1	Intron	secondary_peak_16608	18	.	9.48739	0.904103	0.998487	270		SlugcT0004438	1551
chr1	351765870	351766392	522	chr1_351765870_351766392	Intron (SlugcT0004438.1/SlugcG0004438, intron 31 of 48)	1	351737183	351843593	106411	2	SlugcG0004438	SlugcT0004438.1	77201	schLug1	Intron	primary_peak_16609	390	.	17.0071	0.114667	0.694485	411		SlugcT0004438	1551
chr1	351771175	351771695	520	chr1_351771175_351771695	Exon (SlugcT0004438.1/SlugcG0004438, exon 24 of 49)	1	351737183	351843593	106411	2	SlugcG0004438	SlugcT0004438.1	71898	schLug1	Exon	primary_peak_16610	969	.	23.2493	0.00461909	0.0847836	152	chr3_h1_23801618_23803130	SlugcT0004438	1551
chr1	351779585	351779929	344	chr1_351779585_351779929	Exon (SlugcT0004438.1/SlugcG0004438, exon 23 of 49)	1	351737183	351843593	106411	2	SlugcG0004438	SlugcT0004438.1	63664	schLug1	Exon	secondary_peak_16611	184	.	13.66	0.359704	0.998487	222	chr3_h1_23797570_23798139	SlugcT0004438	1551
chr1	351784333	351784716	383	chr1_351784333_351784716	Exon (SlugcT0004438.1/SlugcG0004438, exon 22 of 49)	1	351737183	351843593	106411	2	SlugcG0004438	SlugcT0004438.1	58877	schLug1	Exon	primary_peak_16612	480	.	16.7053	0.0695027	0.515138	106		SlugcT0004438	1551
chr1	351789862	351790184	322	chr1_351789862_351790184	Intron (SlugcT0004438.1/SlugcG0004438, intron 19 of 48)	1	351737183	351843593	106411	2	SlugcG0004438	SlugcT0004438.1	53409	schLug1	Intron	secondary_peak_16613	13	.	8.75615	0.925383	0.998487	151		SlugcT0004438	1551
chr1	351790978	351791342	364	chr1_351790978_351791342	Intron (SlugcT0004438.1/SlugcG0004438, intron 19 of 48)	1	351737183	351843593	106411	2	SlugcG0004438	SlugcT0004438.1	52251	schLug1	Intron	secondary_peak_16614	91	.	15.0888	0.602979	0.998487	246		SlugcT0004438	1551
chr1	351797914	351798311	397	chr1_351797914_351798311	Intron (SlugcT0004438.1/SlugcG0004438, intron 19 of 48)	1	351737183	351843593	106411	2	SlugcG0004438	SlugcT0004438.1	45282	schLug1	Intron	secondary_peak_16615	6	.	8.13242	0.963598	0.998487	273		SlugcT0004438	1551
chr1	351802072	351802384	312	chr1_351802072_351802384	Intron (SlugcT0004438.1/SlugcG0004438, intron 17 of 48)	1	351737183	351843593	106411	2	SlugcG0004438	SlugcT0004438.1	41209	schLug1	Intron	secondary_peak_16616	28	.	9.88426	0.854716	0.998487	181		SlugcT0004438	1551
chr1	351802384	351802775	391	chr1_351802384_351802775	Intron (SlugcT0004438.1/SlugcG0004438, intron 17 of 48)	1	351737183	351843593	106411	2	SlugcG0004438	SlugcT0004438.1	40818	schLug1	Intron	secondary_peak_16617	20	.	9.88426	0.891168	0.998487	186		SlugcT0004438	1551
chr1	351808442	351808730	288	chr1_351808442_351808730	Intron (SlugcT0004438.1/SlugcG0004438, intron 15 of 48)	1	351737183	351843593	106411	2	SlugcG0004438	SlugcT0004438.1	34863	schLug1	Intron	secondary_peak_16618	8	.	10.1725	0.955626	0.998487	42		SlugcT0004438	1551
chr1	351814388	351814885	497	chr1_351814388_351814885	Intron (SlugcT0004438.1/SlugcG0004438, intron 13 of 48)	1	351737183	351843593	106411	2	SlugcG0004438	SlugcT0004438.1	28708	schLug1	Intron	primary_peak_16619	1000	.	35.2328	3.62058e-05	0.00242368	206		SlugcT0004438	1551
chr1	351826895	351827667	772	chr1_351826895_351827667	Intron (SlugcT0004438.1/SlugcG0004438, intron 5 of 48)	1	351737183	351843593	106411	2	SlugcG0004438	SlugcT0004438.1	15926	schLug1	Intron	secondary_peak_16620	203	.	13.4688	0.323791	0.998487	420	chr3_h1_23765746_23766420	SlugcT0004438	1551
chr1	351834615	351835301	686	chr1_351834615_351835301	Intron (SlugcT0004438.1/SlugcG0004438, intron 3 of 48)	1	351737183	351843593	106411	2	SlugcG0004438	SlugcT0004438.1	8292	schLug1	Intron	secondary_peak_16621	208	.	13.1297	0.314751	0.998487	257		SlugcT0004438	1551
chr1	351842668	351843490	822	chr1_351842668_351843490	5' UTR	1	351737183	351843593	106411	2	SlugcG0004438	SlugcT0004438.1	103	schLug1	5UTR	primary_peak_16622	448	.	15.1223	0.0829464	0.574496	405	chr3_h1_23752877_23754054	SlugcT0004438	1551
chr1	351845121	351845688	567	chr1_351845121_351845688	Promoter (1-2kb)	1	351737183	351843593	106411	2	SlugcG0004438	SlugcT0004438.1	-1529	schLug1	1-2kb TSS	secondary_peak_16623	85	.	13.4897	0.623493	0.998487	143		SlugcT0004438	1551
chr1	351847555	351848859	1304	chr1_351847555_351848859	Distal Intergenic	1	351737183	351843593	106411	2	SlugcG0004438	SlugcT0004438.1	-3963	schLug1	Distal intergenic	secondary_peak_16624	35	.	26.7284	0.820885	0.998487	269	chr3_h1_23752877_23754054	SlugcT0004438	1551
chr1	351882823	351885555	2732	chr1_351882823_351885555	Distal Intergenic	1	351737183	351843593	106411	2	SlugcG0004438	SlugcT0004438.1	-39231	schLug1	Distal intergenic	primary_peak_16625	526	.	26.0378	0.0540409	0.44076	305		SlugcT0004438	1551
chr1	351890131	351890796	665	chr1_351890131_351890796	Distal Intergenic	1	351898783	351925629	26847	2	SlugcG0004439	SlugcT0004439.1	34833	schLug1	Distal intergenic	secondary_peak_16626	20	.	17.9715	0.895013	0.998487	408		SlugcT0004439	1550
chr1	351890796	351891659	863	chr1_351890796_351891659	Distal Intergenic	1	351898783	351925629	26847	2	SlugcG0004439	SlugcT0004439.1	33970	schLug1	Distal intergenic	secondary_peak_16627	44	.	17.9715	0.783254	0.998487	28		SlugcT0004439	1550
chr1	351901759	351902037	278	chr1_351901759_351902037	Intron (SlugcT0004439.1/SlugcG0004439, intron 7 of 10)	1	351898783	351925629	26847	2	SlugcG0004439	SlugcT0004439.1	23592	schLug1	Intron	secondary_peak_16628	117	.	14.7276	0.521941	0.998487	143		SlugcT0004439	1550
chr1	351903175	351903420	245	chr1_351903175_351903420	Intron (SlugcT0004439.1/SlugcG0004439, intron 4 of 10)	1	351898783	351925629	26847	2	SlugcG0004439	SlugcT0004439.1	22209	schLug1	Intron	primary_peak_16629	270	.	17.1246	0.223723	0.991883	73		SlugcT0004439	1550
chr1	351904159	351905035	876	chr1_351904159_351905035	Intron (SlugcT0004439.1/SlugcG0004439, intron 4 of 10)	1	351898783	351925629	26847	2	SlugcG0004439	SlugcT0004439.1	20594	schLug1	Intron	secondary_peak_16630	254	.	22.0205	0.244406	0.998487	450		SlugcT0004439	1550
chr1	351923852	351924528	676	chr1_351923852_351924528	Intron (SlugcT0004439.1/SlugcG0004439, intron 2 of 10)	1	351898783	351925629	26847	2	SlugcG0004439	SlugcT0004439.1	1101	schLug1	Intron	secondary_peak_16631	4	.	23.7286	0.976687	0.998487	336		SlugcT0004439	1550
chr1	351924528	351925361	833	chr1_351924528_351925361	Exon (SlugcT0004439.1/SlugcG0004439, exon 2 of 11)	1	351898783	351925629	26847	2	SlugcG0004439	SlugcT0004439.1	268	schLug1	Exon	secondary_peak_16632	22	.	23.7286	0.883825	0.998487	484		SlugcT0004439	1550
chr1	351933636	351934230	594	chr1_351933636_351934230	Promoter (2-3kb)	1	351929760	351930920	1161	2	SlugcG0004441	SlugcT0004441.1	-2717	schLug1	2-3kb TSS	secondary_peak_16633	75	.	10.9939	0.659046	0.998487	339		SlugcT0004441	20718
chr1	351935618	351936093	475	chr1_351935618_351936093	Distal Intergenic	1	351929760	351930920	1161	2	SlugcG0004441	SlugcT0004441.1	-4699	schLug1	Distal intergenic	secondary_peak_16634	149	.	13.6538	0.437162	0.998487	154		SlugcT0004441	20718
chr1	351936815	351937008	193	chr1_351936815_351937008	Distal Intergenic	1	351929760	351930920	1161	2	SlugcG0004441	SlugcT0004441.1	-5896	schLug1	Distal intergenic	secondary_peak_16635	3	.	5.22831	0.979299	0.998487	108		SlugcT0004441	20718
chr1	351944929	351945754	825	chr1_351944929_351945754	Distal Intergenic	1	351954228	351955210	983	1	SlugcG0004442	SlugcT0004442.1	-8474	schLug1	Distal intergenic	secondary_peak_16636	128	.	14.6076	0.489056	0.998487	519		SlugcT0004442	1546
chr1	351950092	351950693	601	chr1_351950092_351950693	Distal Intergenic	1	351954228	351955210	983	1	SlugcG0004442	SlugcT0004442.1	-3535	schLug1	Distal intergenic	secondary_peak_16637	5	.	19.6383	0.970196	0.998487	268		SlugcT0004442	1546
chr1	351950960	351951511	551	chr1_351950960_351951511	Promoter (2-3kb)	1	351954228	351955210	983	1	SlugcG0004442	SlugcT0004442.1	-2717	schLug1	2-3kb TSS	secondary_peak_16638	142	.	19.6383	0.452517	0.998487	447		SlugcT0004442	1546
chr1	351952254	351952696	442	chr1_351952254_351952696	Promoter (1-2kb)	1	351954228	351955210	983	1	SlugcG0004442	SlugcT0004442.1	-1532	schLug1	1-2kb TSS	secondary_peak_16639	19	.	6.95574	0.896418	0.998487	144		SlugcT0004442	1546
chr1	351954556	351955458	902	chr1_351954556_351955458	Exon (SlugcT0004442.1/SlugcG0004442, exon 2 of 2)	1	351954228	351955210	983	1	SlugcG0004442	SlugcT0004442.1	329	schLug1	Exon	primary_peak_16640	751	.	20.7143	0.0155349	0.195759	226	chr3_h1_23587549_23589995;chr4_h1_30155867_30158795	SlugcT0004442	1546
chr1	351956309	351956892	583	chr1_351956309_351956892	Promoter (<=1kb)	1	351955211	351955870	660	2	SlugcG0004443	SlugcT0004443.1	-440	schLug1	<1kb TSS	primary_peak_16641	362	.	14.4282	0.133696	0.757582	292		SlugcT0004443	1547
chr1	352054613	352055412	799	chr1_352054613_352055412	Distal Intergenic	1	352059960	352107509	47550	2	SlugcG0004444	SlugcT0004444.1	52097	schLug1	Distal intergenic	secondary_peak_16642	261	.	22.6042	0.234556	0.998487	260		SlugcT0004444	1544
chr1	352059039	352060116	1077	chr1_352059039_352060116	Exon (SlugcT0004444.1/SlugcG0004444, exon 7 of 7)	1	352059960	352107509	47550	2	SlugcG0004444	SlugcT0004444.1	47393	schLug1	Exon	secondary_peak_16643	140	.	16.7452	0.459516	0.998487	395	chr3_h1_23513239_23515473	SlugcT0004444	1544
chr1	352068813	352069006	193	chr1_352068813_352069006	Intron (SlugcT0004444.1/SlugcG0004444, intron 6 of 6)	1	352059960	352107509	47550	2	SlugcG0004444	SlugcT0004444.1	38503	schLug1	Intron	secondary_peak_16644	16	.	8.88279	0.910557	0.998487	65		SlugcT0004444	1544
chr1	352073015	352073281	266	chr1_352073015_352073281	Intron (SlugcT0004444.1/SlugcG0004444, intron 5 of 6)	1	352059960	352107509	47550	2	SlugcG0004444	SlugcT0004444.1	34228	schLug1	Intron	secondary_peak_16645	20	.	9.0844	0.894835	0.998487	213		SlugcT0004444	1544
chr1	352078441	352079068	627	chr1_352078441_352079068	Intron (SlugcT0004444.1/SlugcG0004444, intron 5 of 6)	1	352059960	352107509	47550	2	SlugcG0004444	SlugcT0004444.1	28441	schLug1	Intron	secondary_peak_16646	8	.	15.6928	0.954051	0.998487	111		SlugcT0004444	1544
chr1	352079068	352079393	325	chr1_352079068_352079393	Intron (SlugcT0004444.1/SlugcG0004444, intron 5 of 6)	1	352059960	352107509	47550	2	SlugcG0004444	SlugcT0004444.1	28116	schLug1	Intron	secondary_peak_16647	21	.	15.6928	0.8885	0.998487	169		SlugcT0004444	1544
chr1	352084694	352085022	328	chr1_352084694_352085022	Intron (SlugcT0004444.1/SlugcG0004444, intron 5 of 6)	1	352059960	352107509	47550	2	SlugcG0004444	SlugcT0004444.1	22487	schLug1	Intron	secondary_peak_16648	142	.	14.2236	0.452985	0.998487	166		SlugcT0004444	1544
chr1	352094533	352095565	1032	chr1_352094533_352095565	Intron (SlugcT0004444.1/SlugcG0004444, intron 3 of 6)	1	352059960	352107509	47550	2	SlugcG0004444	SlugcT0004444.1	11944	schLug1	Intron	secondary_peak_16649	98	.	19.468	0.579142	0.998487	454		SlugcT0004444	1544
chr1	352101428	352101714	286	chr1_352101428_352101714	Intron (SlugcT0004444.1/SlugcG0004444, intron 3 of 6)	1	352059960	352107509	47550	2	SlugcG0004444	SlugcT0004444.1	5795	schLug1	Intron	secondary_peak_16650	74	.	12.4922	0.662398	0.998487	142		SlugcT0004444	1544
chr1	352107866	352109531	1665	chr1_352107866_352109531	Promoter (<=1kb)	1	352059960	352107509	47550	2	SlugcG0004444	SlugcT0004444.1	-358	schLug1	<1kb TSS	secondary_peak_16651	8	.	28.1411	0.956349	0.998487	520		SlugcT0004444	1544
chr1	352109568	352109779	211	chr1_352109568_352109779	Promoter (2-3kb)	1	352059960	352107509	47550	2	SlugcG0004444	SlugcT0004444.1	-2060	schLug1	2-3kb TSS	secondary_peak_16652	72	.	28.1411	0.669274	0.998487	87		SlugcT0004444	1544
chr1	352110327	352110635	308	chr1_352110327_352110635	Promoter (2-3kb)	1	352059960	352107509	47550	2	SlugcG0004444	SlugcT0004444.1	-2819	schLug1	2-3kb TSS	secondary_peak_16653	16	.	8.27889	0.911831	0.998487	173		SlugcT0004444	1544
chr1	352111201	352111677	476	chr1_352111201_352111677	Distal Intergenic	1	352059960	352107509	47550	2	SlugcG0004444	SlugcT0004444.1	-3693	schLug1	Distal intergenic	secondary_peak_16654	84	.	13.98	0.625063	0.998487	301		SlugcT0004444	1544
chr1	352118897	352119178	281	chr1_352118897_352119178	Distal Intergenic	1	352059960	352107509	47550	2	SlugcG0004444	SlugcT0004444.1	-11389	schLug1	Distal intergenic	secondary_peak_16655	121	.	14.3401	0.508636	0.998487	98		SlugcT0004444	1544
chr1	352145605	352146236	631	chr1_352145605_352146236	Distal Intergenic	1	352152640	352191548	38909	1	SlugcG0004445	SlugcT0004445.1	-6404	schLug1	Distal intergenic	secondary_peak_16656	226	.	15.9723	0.285024	0.998487	361		SlugcT0004445	1542
chr1	352152350	352152800	450	chr1_352152350_352152800	Promoter (<=1kb)	1	352152640	352191548	38909	1	SlugcG0004445	SlugcT0004445.1	0	schLug1	<1kb TSS	secondary_peak_16657	175	.	13.225	0.377419	0.998487	208		SlugcT0004445	1542
chr1	352153380	352153623	243	chr1_352153380_352153623	Intron (SlugcT0004445.1/SlugcG0004445, intron 2 of 3)	1	352152640	352191548	38909	1	SlugcG0004445	SlugcT0004445.1	741	schLug1	Intron	secondary_peak_16658	62	.	11.4971	0.70587	0.998487	196		SlugcT0004445	1542
chr1	352158283	352158895	612	chr1_352158283_352158895	Exon (SlugcT0004445.1/SlugcG0004445, exon 3 of 4)	1	352152640	352191548	38909	1	SlugcG0004445	SlugcT0004445.1	5644	schLug1	Exon	primary_peak_16659	410	.	15.8845	0.10249	0.651396	339	chr3_h1_23449448_23451522	SlugcT0004445	1542
chr1	352159853	352160712	859	chr1_352159853_352160712	Intron (SlugcT0004445.1/SlugcG0004445, intron 3 of 3)	1	352152640	352191548	38909	1	SlugcG0004445	SlugcT0004445.1	7214	schLug1	Intron	primary_peak_16660	468	.	17.4044	0.0742299	0.536639	575		SlugcT0004445	1542
chr1	352197246	352197870	624	chr1_352197246_352197870	Promoter (<=1kb)	1	352198662	352267350	68689	1	SlugcG0004446	SlugcT0004446.1	-792	schLug1	<1kb TSS	secondary_peak_16661	258	.	15.3398	0.239149	0.998487	428		SlugcT0004446	1541
chr1	352198334	352199053	719	chr1_352198334_352199053	Promoter (<=1kb)	1	352198662	352267350	68689	1	SlugcG0004446	SlugcT0004446.1	0	schLug1	<1kb TSS	secondary_peak_16662	50	.	9.27321	0.754861	0.998487	234	chr3_h1_23420319_23421028	SlugcT0004446	1541
chr1	352199053	352199298	245	chr1_352199053_352199298	Exon (SlugcT0004446.1/SlugcG0004446, exon 2 of 8)	1	352198662	352267350	68689	1	SlugcG0004446	SlugcT0004446.1	392	schLug1	Exon	secondary_peak_16663	27	.	9.27321	0.86065	0.998487	122	chr3_h1_23420319_23421028	SlugcT0004446	1541
chr1	352206148	352206551	403	chr1_352206148_352206551	Intron (SlugcT0004446.1/SlugcG0004446, intron 3 of 7)	1	352198662	352267350	68689	1	SlugcG0004446	SlugcT0004446.1	7487	schLug1	Intron	secondary_peak_16664	42	.	11.5277	0.790529	0.998487	233		SlugcT0004446	1541
chr1	352207451	352207681	230	chr1_352207451_352207681	Intron (SlugcT0004446.1/SlugcG0004446, intron 3 of 7)	1	352198662	352267350	68689	1	SlugcG0004446	SlugcT0004446.1	8790	schLug1	Intron	primary_peak_16665	282	.	15.7078	0.209018	0.958947	130		SlugcT0004446	1541
chr1	352208408	352208808	400	chr1_352208408_352208808	Intron (SlugcT0004446.1/SlugcG0004446, intron 3 of 7)	1	352198662	352267350	68689	1	SlugcG0004446	SlugcT0004446.1	9747	schLug1	Intron	secondary_peak_16666	11	.	19.0509	0.938367	0.998487	3		SlugcT0004446	1541
chr1	352208874	352209381	507	chr1_352208874_352209381	Intron (SlugcT0004446.1/SlugcG0004446, intron 3 of 7)	1	352198662	352267350	68689	1	SlugcG0004446	SlugcT0004446.1	10213	schLug1	Intron	secondary_peak_16667	159	.	19.0509	0.413569	0.998487	248		SlugcT0004446	1541
chr1	352233200	352233760	560	chr1_352233200_352233760	Intron (SlugcT0004446.1/SlugcG0004446, intron 3 of 7)	1	352198662	352267350	68689	1	SlugcG0004446	SlugcT0004446.1	34539	schLug1	Intron	secondary_peak_16668	101	.	14.7834	0.569882	0.998487	384		SlugcT0004446	1541
chr1	352234630	352235079	449	chr1_352234630_352235079	Intron (SlugcT0004446.1/SlugcG0004446, intron 3 of 7)	1	352198662	352267350	68689	1	SlugcG0004446	SlugcT0004446.1	35969	schLug1	Intron	secondary_peak_16669	18	.	8.28617	0.901137	0.998487	308		SlugcT0004446	1541
chr1	352237352	352238014	662	chr1_352237352_352238014	Intron (SlugcT0004446.1/SlugcG0004446, intron 4 of 7)	1	352198662	352267350	68689	1	SlugcG0004446	SlugcT0004446.1	38691	schLug1	Intron	secondary_peak_16670	7	.	18.1102	0.96	0.998487	124		SlugcT0004446	1541
chr1	352239071	352240230	1159	chr1_352239071_352240230	Intron (SlugcT0004446.1/SlugcG0004446, intron 4 of 7)	1	352198662	352267350	68689	1	SlugcG0004446	SlugcT0004446.1	40410	schLug1	Intron	secondary_peak_16671	17	.	13.4676	0.909258	0.998487	360		SlugcT0004446	1541
chr1	352241009	352241171	162	chr1_352241009_352241171	Intron (SlugcT0004446.1/SlugcG0004446, intron 4 of 7)	1	352198662	352267350	68689	1	SlugcG0004446	SlugcT0004446.1	42348	schLug1	Intron	secondary_peak_16672	67	.	12.6625	0.688145	0.998487	90		SlugcT0004446	1541
chr1	352244999	352245316	317	chr1_352244999_352245316	Intron (SlugcT0004446.1/SlugcG0004446, intron 4 of 7)	1	352198662	352267350	68689	1	SlugcG0004446	SlugcT0004446.1	46338	schLug1	Intron	secondary_peak_16673	185	.	14.6671	0.357551	0.998487	258		SlugcT0004446	1541
chr1	352250579	352250788	209	chr1_352250579_352250788	Intron (SlugcT0004446.1/SlugcG0004446, intron 6 of 7)	1	352198662	352267350	68689	1	SlugcG0004446	SlugcT0004446.1	51918	schLug1	Intron	primary_peak_16674	349	.	16.4169	0.143839	0.787747	110		SlugcT0004446	1541
chr1	352256218	352256563	345	chr1_352256218_352256563	Intron (SlugcT0004446.1/SlugcG0004446, intron 7 of 7)	1	352198662	352267350	68689	1	SlugcG0004446	SlugcT0004446.1	57557	schLug1	Intron	primary_peak_16675	293	.	14.3804	0.196865	0.930871	195		SlugcT0004446	1541
chr1	352258681	352259303	622	chr1_352258681_352259303	Intron (SlugcT0004446.1/SlugcG0004446, intron 7 of 7)	1	352198662	352267350	68689	1	SlugcG0004446	SlugcT0004446.1	60020	schLug1	Intron	secondary_peak_16676	17	.	18.9295	0.907644	0.998487	143		SlugcT0004446	1541
chr1	352266398	352267211	813	chr1_352266398_352267211	Exon (SlugcT0004446.1/SlugcG0004446, exon 8 of 8)	1	352198662	352267350	68689	1	SlugcG0004446	SlugcT0004446.1	67737	schLug1	Exon	primary_peak_16677	1000	.	20.9152	0.00178135	0.0432689	523		SlugcT0004446	1541
chr1	352267904	352269121	1217	chr1_352267904_352269121	Distal Intergenic	1	352198662	352267350	68689	1	SlugcG0004446	SlugcT0004446.1	69243	schLug1	Distal intergenic	primary_peak_16678	356	.	13.9914	0.138284	0.771518	875	chr2_h1_217843082_217843817	SlugcT0004446	1541
chr1	352528331	352528816	485	chr1_352528331_352528816	Distal Intergenic	1	352578325	352578868	544	1	SlugcG0004448	SlugcT0004448.1	-49509	schLug1	Distal intergenic	primary_peak_16679	348	.	17.3579	0.145067	0.791396	397		SlugcT0004448	17971
chr1	352574306	352574497	191	chr1_352574306_352574497	Distal Intergenic	1	352578325	352578868	544	1	SlugcG0004448	SlugcT0004448.1	-3828	schLug1	Distal intergenic	secondary_peak_16680	8	.	6.77163	0.954176	0.998487	27		SlugcT0004448	17971
chr1	352701332	352701853	521	chr1_352701332_352701853	Distal Intergenic	1	352724512	352735190	10679	2	SlugcG0004449	SlugcT0004449.1	33337	schLug1	Distal intergenic	secondary_peak_16681	14	.	7.52124	0.922174	0.998487	220		SlugcT0004449	1539
chr1	352707360	352707870	510	chr1_352707360_352707870	Distal Intergenic	1	352724512	352735190	10679	2	SlugcG0004449	SlugcT0004449.1	27320	schLug1	Distal intergenic	primary_peak_16682	864	.	26.6422	0.00829578	0.127397	140		SlugcT0004449	1539
chr1	352708747	352709594	847	chr1_352708747_352709594	Distal Intergenic	1	352724512	352735190	10679	2	SlugcG0004449	SlugcT0004449.1	25596	schLug1	Distal intergenic	secondary_peak_16683	232	.	17.1149	0.275969	0.998487	598		SlugcT0004449	1539
chr1	352766956	352767422	466	chr1_352766956_352767422	Distal Intergenic	1	352724512	352735190	10679	2	SlugcG0004449	SlugcT0004449.1	-31767	schLug1	Distal intergenic	secondary_peak_16684	68	.	14.1555	0.682915	0.998487	152		SlugcT0004449	1539
chr1	352768709	352769157	448	chr1_352768709_352769157	Exon (SlugcT0004450.1/SlugcG0004450, exon 15 of 16)	1	352768525	352900374	131850	2	SlugcG0004450	SlugcT0004450.1	131217	schLug1	Exon	secondary_peak_16685	49	.	13.7701	0.758334	0.998487	236		SlugcT0004450	1538
chr1	352784508	352785208	700	chr1_352784508_352785208	Intron (SlugcT0004450.1/SlugcG0004450, intron 8 of 15)	1	352768525	352900374	131850	2	SlugcG0004450	SlugcT0004450.1	115166	schLug1	Intron	primary_peak_16686	936	.	29.6984	0.00556671	0.0966229	258		SlugcT0004450	1538
chr1	352843480	352843711	231	chr1_352843480_352843711	Intron (SlugcT0004450.1/SlugcG0004450, intron 3 of 15)	1	352768525	352900374	131850	2	SlugcG0004450	SlugcT0004450.1	56663	schLug1	Intron	secondary_peak_16687	49	.	12.2585	0.75993	0.998487	98		SlugcT0004450	1538
chr1	352883442	352883688	246	chr1_352883442_352883688	Intron (SlugcT0004450.1/SlugcG0004450, intron 2 of 15)	1	352768525	352900374	131850	2	SlugcG0004450	SlugcT0004450.1	16686	schLug1	Intron	secondary_peak_16688	46	.	11.9794	0.773771	0.998487	95		SlugcT0004450	1538
chr1	352900082	352900968	886	chr1_352900082_352900968	Promoter (<=1kb)	1	352768525	352900374	131850	2	SlugcG0004450	SlugcT0004450.1	0	schLug1	<1kb TSS	primary_peak_16689	1000	.	57.3536	1.22947e-08	4.77395e-06	414	chr3_h1_23146822_23147891	SlugcT0004450	1538
chr1	352901845	352902119	274	chr1_352901845_352902119	Promoter (1-2kb)	1	352768525	352900374	131850	2	SlugcG0004450	SlugcT0004450.1	-1472	schLug1	1-2kb TSS	secondary_peak_16690	30	.	5.88433	0.845402	0.998487	170		SlugcT0004450	1538
chr1	352907098	352907319	221	chr1_352907098_352907319	Distal Intergenic	1	352768525	352900374	131850	2	SlugcG0004450	SlugcT0004450.1	-6725	schLug1	Distal intergenic	secondary_peak_16691	31	.	11.3024	0.838378	0.998487	122	chr1_h1_257137134_257137835	SlugcT0004450	1538
chr1	352908454	352909461	1007	chr1_352908454_352909461	Exon (SlugcT0004451.1/SlugcG0004451, exon 21 of 21)	1	352909158	352968374	59217	2	SlugcG0004451	SlugcT0004451.1	58913	schLug1	Exon	primary_peak_16692	363	.	18.1662	0.133173	0.755931	581	chr3_h1_23133519_23134390	SlugcT0004451	1537
chr1	352929122	352930386	1264	chr1_352929122_352930386	Intron (SlugcT0004451.1/SlugcG0004451, intron 13 of 20)	1	352909158	352968374	59217	2	SlugcG0004451	SlugcT0004451.1	37988	schLug1	Intron	primary_peak_16693	828	.	22.073	0.0100845	0.145658	481		SlugcT0004451	1537
chr1	352947692	352948016	324	chr1_352947692_352948016	Intron (SlugcT0004451.1/SlugcG0004451, intron 8 of 20)	1	352909158	352968374	59217	2	SlugcG0004451	SlugcT0004451.1	20358	schLug1	Intron	primary_peak_16694	1000	.	42.4346	5.79803e-05	0.00344354	119	chr3_h1_23120790_23121764	SlugcT0004451	1537
chr1	352952112	352952356	244	chr1_352952112_352952356	Intron (SlugcT0004451.1/SlugcG0004451, intron 7 of 20)	1	352909158	352968374	59217	2	SlugcG0004451	SlugcT0004451.1	16018	schLug1	Intron	secondary_peak_16695	3	.	5.20323	0.981517	0.998487	194		SlugcT0004451	1537
chr1	352953195	352953448	253	chr1_352953195_352953448	Intron (SlugcT0004451.1/SlugcG0004451, intron 7 of 20)	1	352909158	352968374	59217	2	SlugcG0004451	SlugcT0004451.1	14926	schLug1	Intron	primary_peak_16696	495	.	20.1407	0.0641033	0.490413	153		SlugcT0004451	1537
chr1	352966868	352967401	533	chr1_352966868_352967401	Intron (SlugcT0004451.1/SlugcG0004451, intron 4 of 20)	1	352909158	352968374	59217	2	SlugcG0004451	SlugcT0004451.1	973	schLug1	Intron	primary_peak_16697	1000	.	34.0729	0.000104224	0.00538177	361	chr3_h1_23109617_23111169	SlugcT0004451	1537
chr1	352967801	352968357	556	chr1_352967801_352968357	5' UTR	1	352909158	352968374	59217	2	SlugcG0004451	SlugcT0004451.1	17	schLug1	5UTR	secondary_peak_16698	170	.	13.5418	0.387619	0.998487	235	chr3_h1_23109617_23111169	SlugcT0004451	1537
chr1	352973351	352973596	245	chr1_352973351_352973596	Distal Intergenic	1	352909158	352968374	59217	2	SlugcG0004451	SlugcT0004451.1	-4978	schLug1	Distal intergenic	secondary_peak_16699	17	.	8.35489	0.907791	0.998487	128		SlugcT0004451	1537
chr1	352999980	353001449	1469	chr1_352999980_353001449	Exon (SlugcT0004452.1/SlugcG0004452, exon 8 of 9)	1	352986643	353001777	15135	1	SlugcG0004452	SlugcT0004452.1	13338	schLug1	Exon	secondary_peak_16700	128	.	22.134	0.489747	0.998487	357	chr3_h1_23074291_23075023	SlugcT0004452	1536
chr1	353005009	353005442	433	chr1_353005009_353005442	Distal Intergenic	1	353017817	353018678	862	1	SlugcG0004453	SlugcT0004453.1	-12375	schLug1	Distal intergenic	secondary_peak_16701	24	.	9.37983	0.874322	0.998487	178		SlugcT0004453	1535
chr1	353020484	353021107	623	chr1_353020484_353021107	Distal Intergenic	1	353017817	353018678	862	1	SlugcG0004453	SlugcT0004453.1	2668	schLug1	Distal intergenic	secondary_peak_16702	133	.	13.3994	0.47807	0.998487	412		SlugcT0004453	1535
chr1	353025344	353026469	1125	chr1_353025344_353026469	Promoter (1-2kb)	1	353027901	353061053	33153	1	SlugcG0004454	SlugcT0004454.2	-1432	schLug1	1-2kb TSS	secondary_peak_16703	31	.	14.3448	0.84042	0.998487	433		SlugcT0004454	1534
chr1	353034065	353035271	1206	chr1_353034065_353035271	Intron (SlugcT0004454.2/SlugcG0004454, intron 5 of 12)	1	353027901	353061053	33153	1	SlugcG0004454	SlugcT0004454.2	6165	schLug1	Intron	secondary_peak_16704	4	.	32.4237	0.975423	0.998487	198		SlugcT0004454	1534
chr1	353035271	353035826	555	chr1_353035271_353035826	Intron (SlugcT0004454.2/SlugcG0004454, intron 5 of 12)	1	353027901	353061053	33153	1	SlugcG0004454	SlugcT0004454.2	7371	schLug1	Intron	secondary_peak_16705	3	.	32.4237	0.981554	0.998487	36		SlugcT0004454	1534
chr1	353035826	353036323	497	chr1_353035826_353036323	Intron (SlugcT0004454.2/SlugcG0004454, intron 5 of 12)	1	353027901	353061053	33153	1	SlugcG0004454	SlugcT0004454.2	7926	schLug1	Intron	secondary_peak_16706	11	.	32.4237	0.936226	0.998487	359		SlugcT0004454	1534
chr1	353036323	353036572	249	chr1_353036323_353036572	Intron (SlugcT0004454.2/SlugcG0004454, intron 5 of 12)	1	353027901	353061053	33153	1	SlugcG0004454	SlugcT0004454.2	8423	schLug1	Intron	secondary_peak_16707	5	.	32.4237	0.96769	0.998487	124		SlugcT0004454	1534
chr1	353045491	353045708	217	chr1_353045491_353045708	Intron (SlugcT0004454.2/SlugcG0004454, intron 7 of 12)	1	353027901	353061053	33153	1	SlugcG0004454	SlugcT0004454.2	17591	schLug1	Intron	primary_peak_16708	404	.	19.0562	0.106159	0.66462	97		SlugcT0004454	1534
chr1	353070374	353070978	604	chr1_353070374_353070978	Promoter (<=1kb)	1	353070398	353094114	23717	1	SlugcG0004455	SlugcT0004455.1	0	schLug1	<1kb TSS	secondary_peak_16709	50	.	13.2006	0.75649	0.998487	233	chr3_h1_23027928_23028162	SlugcT0004455	1533
chr1	353070978	353071246	268	chr1_353070978_353071246	Intron (SlugcT0004455.1/SlugcG0004455, intron 3 of 12)	1	353070398	353094114	23717	1	SlugcG0004455	SlugcT0004455.1	581	schLug1	Intron	secondary_peak_16710	19	.	13.2006	0.896293	0.998487	220		SlugcT0004455	1533
chr1	353083263	353083631	368	chr1_353083263_353083631	Exon (SlugcT0004455.1/SlugcG0004455, exon 8 of 13)	1	353070398	353094114	23717	1	SlugcG0004455	SlugcT0004455.1	12866	schLug1	Exon	primary_peak_16711	884	.	25.3917	0.00742526	0.117886	89	chr3_h1_23009272_23009766	SlugcT0004455	1533
chr1	353094456	353094921	465	chr1_353094456_353094921	Distal Intergenic	1	353100940	353142104	41165	1	SlugcG0004456	SlugcT0004456.1	-6019	schLug1	Distal intergenic	secondary_peak_16712	111	.	13.5024	0.537449	0.998487	275		SlugcT0004456	1532
chr1	353102706	353102902	196	chr1_353102706_353102902	Intron (SlugcT0004456.1/SlugcG0004456, intron 5 of 11)	1	353100940	353142104	41165	1	SlugcG0004456	SlugcT0004456.1	1767	schLug1	Intron	secondary_peak_16713	10	.	6.44316	0.944488	0.998487	72		SlugcT0004456	1532
chr1	353104902	353105161	259	chr1_353104902_353105161	Intron (SlugcT0004456.1/SlugcG0004456, intron 5 of 11)	1	353100940	353142104	41165	1	SlugcG0004456	SlugcT0004456.1	3963	schLug1	Intron	primary_peak_16714	500	.	20.3518	0.0624373	0.482634	93		SlugcT0004456	1532
chr1	353130354	353130893	539	chr1_353130354_353130893	Intron (SlugcT0004456.1/SlugcG0004456, intron 9 of 11)	1	353100940	353142104	41165	1	SlugcG0004456	SlugcT0004456.1	29415	schLug1	Intron	secondary_peak_16715	109	.	15.5962	0.545333	0.998487	256		SlugcT0004456	1532
chr1	353130933	353131099	166	chr1_353130933_353131099	Intron (SlugcT0004456.1/SlugcG0004456, intron 9 of 11)	1	353100940	353142104	41165	1	SlugcG0004456	SlugcT0004456.1	29994	schLug1	Intron	secondary_peak_16716	25	.	15.5962	0.870186	0.998487	83		SlugcT0004456	1532
chr1	353145220	353145693	473	chr1_353145220_353145693	Distal Intergenic	1	353159317	353165938	6622	2	SlugcG0004457	SlugcT0004457.2	20245	schLug1	Distal intergenic	secondary_peak_16717	34	.	9.42308	0.824274	0.998487	189		SlugcT0004457	1531
chr1	353149292	353150154	862	chr1_353149292_353150154	Distal Intergenic	1	353159317	353165938	6622	2	SlugcG0004457	SlugcT0004457.2	15784	schLug1	Distal intergenic	secondary_peak_16718	8	.	16.5996	0.952653	0.998487	344		SlugcT0004457	1531
chr1	353152089	353152635	546	chr1_353152089_353152635	Distal Intergenic	1	353159317	353165938	6622	2	SlugcG0004457	SlugcT0004457.2	13303	schLug1	Distal intergenic	secondary_peak_16719	21	.	9.49256	0.889637	0.998487	206		SlugcT0004457	1531
chr1	353166466	353167405	939	chr1_353166466_353167405	Promoter (<=1kb)	1	353159317	353165938	6622	2	SlugcG0004457	SlugcT0004457.2	-529	schLug1	<1kb TSS	secondary_peak_16720	7	.	21.3361	0.958186	0.998487	436		SlugcT0004457	1531
chr1	353174613	353174977	364	chr1_353174613_353174977	Distal Intergenic	1	353178969	353181167	2199	2	SlugcG0004458	SlugcT0004458.1	6190	schLug1	Distal intergenic	secondary_peak_16721	78	.	11.8798	0.64639	0.998487	188		SlugcT0004458	1529
chr1	353176619	353177113	494	chr1_353176619_353177113	Distal Intergenic	1	353178969	353181167	2199	2	SlugcG0004458	SlugcT0004458.1	4054	schLug1	Distal intergenic	secondary_peak_16722	66	.	11.5246	0.691863	0.998487	304		SlugcT0004458	1529
chr1	353178328	353179012	684	chr1_353178328_353179012	Exon (SlugcT0004458.1/SlugcG0004458, exon 2 of 2)	1	353178969	353181167	2199	2	SlugcG0004458	SlugcT0004458.1	2155	schLug1	Exon	primary_peak_16723	378	.	15.043	0.122275	0.720989	210		SlugcT0004458	1529
chr1	353181154	353181821	667	chr1_353181154_353181821	Promoter (<=1kb)	1	353178969	353181167	2199	2	SlugcG0004458	SlugcT0004458.1	0	schLug1	<1kb TSS	primary_peak_16724	456	.	16.6426	0.079753	0.560667	332		SlugcT0004458	1529
chr1	353182693	353182954	261	chr1_353182693_353182954	Promoter (1-2kb)	1	353178969	353181167	2199	2	SlugcG0004458	SlugcT0004458.1	-1527	schLug1	1-2kb TSS	secondary_peak_16725	17	.	7.8332	0.909771	0.998487	167		SlugcT0004458	1529
chr1	353187871	353188152	281	chr1_353187871_353188152	Distal Intergenic	1	353178969	353181167	2199	2	SlugcG0004458	SlugcT0004458.1	-6705	schLug1	Distal intergenic	secondary_peak_16726	165	.	15.9221	0.398763	0.998487	193		SlugcT0004458	1529
chr1	353196672	353197649	977	chr1_353196672_353197649	Promoter (<=1kb)	1	353197889	353200048	2160	1	SlugcG0004459	SlugcT0004459.1	-240	schLug1	<1kb TSS	secondary_peak_16727	27	.	21.3835	0.856538	0.998487	305		SlugcT0004459	1529
chr1	353199223	353200125	902	chr1_353199223_353200125	Exon (SlugcT0004459.1/SlugcG0004459, exon 2 of 2)	1	353197889	353200048	2160	1	SlugcG0004459	SlugcT0004459.1	1335	schLug1	Exon	primary_peak_16728	750	.	26.4806	0.0155843	0.19618	164		SlugcT0004459	1529
chr1	353236249	353236819	570	chr1_353236249_353236819	Promoter (1-2kb)	1	353233696	353234716	1021	2	SlugcG0004462	SlugcT0004462.1	-1534	schLug1	1-2kb TSS	primary_peak_16729	374	.	20.1127	0.125449	0.731747	372		SlugcT0004462	20720
chr1	353242581	353243862	1281	chr1_353242581_353243862	Exon (SlugcT0004463.1/SlugcG0004463, exon 1 of 1)	1	353241839	353243640	1802	1	SlugcG0004463	SlugcT0004463.1	743	schLug1	Exon	secondary_peak_16730	252	.	18.3275	0.246593	0.998487	777	chr3_h1_22760115_22761954	SlugcT0004463	1525
chr1	353280327	353280626	299	chr1_353280327_353280626	Promoter (<=1kb)	1	353265165	353280415	15251	2	SlugcG0004464	SlugcT0004464.1	0	schLug1	<1kb TSS	secondary_peak_16731	15	.	10.1001	0.916835	0.998487	152	chr3_h1_22712385_22712853	SlugcT0004464	1524
chr1	353288396	353289964	1568	chr1_353288396_353289964	Distal Intergenic	1	353265165	353280415	15251	2	SlugcG0004464	SlugcT0004464.1	-7982	schLug1	Distal intergenic	secondary_peak_16732	168	.	21.424	0.39275	0.998487	375		SlugcT0004464	1524
chr1	353289971	353291005	1034	chr1_353289971_353291005	Distal Intergenic	1	353265165	353280415	15251	2	SlugcG0004464	SlugcT0004464.1	-9557	schLug1	Distal intergenic	primary_peak_16733	519	.	21.424	0.0560958	0.451381	704		SlugcT0004464	1524
chr1	353296013	353296432	419	chr1_353296013_353296432	Exon (SlugcT0004465.2/SlugcG0004465, exon 24 of 28)	1	353291260	353308802	17543	2	SlugcG0004465	SlugcT0004465.2	12370	schLug1	Exon	primary_peak_16734	279	.	13.5728	0.212644	0.967725	240		SlugcT0004465	1427
chr1	353302069	353303272	1203	chr1_353302069_353303272	Exon (SlugcT0004465.2/SlugcG0004465, exon 13 of 28)	1	353291260	353308802	17543	2	SlugcG0004465	SlugcT0004465.2	5530	schLug1	Exon	primary_peak_16735	1000	.	47.088	1.17026e-08	4.5838e-06	235	chr2_h1_11601991_11602930;chr3_h1_22675637_22676913	SlugcT0004465	1427
chr1	353307229	353308762	1533	chr1_353307229_353308762	5' UTR	1	353291260	353308802	17543	2	SlugcG0004465	SlugcT0004465.2	40	schLug1	5UTR	primary_peak_16736	1000	.	26.8786	0.00037339	0.0138796	366	chr3_h1_22670112_22672335	SlugcT0004465	1427
chr1	353315254	353315548	294	chr1_353315254_353315548	Distal Intergenic	1	353291260	353308802	17543	2	SlugcG0004465	SlugcT0004465.2	-6453	schLug1	Distal intergenic	secondary_peak_16737	7	.	6.6373	0.959225	0.998487	118		SlugcT0004465	1427
chr1	353316584	353316959	375	chr1_353316584_353316959	Distal Intergenic	1	353291260	353308802	17543	2	SlugcG0004465	SlugcT0004465.2	-7783	schLug1	Distal intergenic	secondary_peak_16738	179	.	13.7989	0.369473	0.998487	138		SlugcT0004465	1427
chr1	353322007	353323340	1333	chr1_353322007_353323340	Distal Intergenic	1	353291260	353308802	17543	2	SlugcG0004465	SlugcT0004465.2	-13206	schLug1	Distal intergenic	secondary_peak_16739	7	.	25.4873	0.9603	0.998487	351		SlugcT0004465	1427
chr1	353323340	353323833	493	chr1_353323340_353323833	Distal Intergenic	1	353291260	353308802	17543	2	SlugcG0004465	SlugcT0004465.2	-14539	schLug1	Distal intergenic	secondary_peak_16740	27	.	25.4873	0.860093	0.998487	248		SlugcT0004465	1427
chr1	353361217	353362195	978	chr1_353361217_353362195	Distal Intergenic	1	353291260	353308802	17543	2	SlugcG0004465	SlugcT0004465.2	-52416	schLug1	Distal intergenic	secondary_peak_16741	9	.	15.87	0.94991	0.998487	206		SlugcT0004465	1427
chr1	353362444	353362899	455	chr1_353362444_353362899	Distal Intergenic	1	353291260	353308802	17543	2	SlugcG0004465	SlugcT0004465.2	-53643	schLug1	Distal intergenic	secondary_peak_16742	10	.	15.87	0.941217	0.998487	269		SlugcT0004465	1427
chr1	353369450	353369855	405	chr1_353369450_353369855	Distal Intergenic	1	353291260	353308802	17543	2	SlugcG0004465	SlugcT0004465.2	-60649	schLug1	Distal intergenic	secondary_peak_16743	15	.	10.4955	0.919606	0.998487	109		SlugcT0004465	1427
chr1	353374966	353375544	578	chr1_353374966_353375544	Distal Intergenic	1	353441612	353532244	90633	1	SlugcG0004466	SlugcT0004466.2	-66068	schLug1	Distal intergenic	secondary_peak_16744	17	.	13.4045	0.908495	0.998487	308		SlugcT0004466	1522
chr1	353405806	353406230	424	chr1_353405806_353406230	Distal Intergenic	1	353441612	353532244	90633	1	SlugcG0004466	SlugcT0004466.2	-35382	schLug1	Distal intergenic	secondary_peak_16745	72	.	18.8917	0.667366	0.998487	145		SlugcT0004466	1522
chr1	353420013	353420215	202	chr1_353420013_353420215	Distal Intergenic	1	353441612	353532244	90633	1	SlugcG0004466	SlugcT0004466.2	-21397	schLug1	Distal intergenic	secondary_peak_16746	43	.	11.9922	0.787166	0.998487	68		SlugcT0004466	1522
chr1	353440166	353442398	2232	chr1_353440166_353442398	Promoter (<=1kb)	1	353441612	353532244	90633	1	SlugcG0004466	SlugcT0004466.2	0	schLug1	<1kb TSS	secondary_peak_16747	8	.	40.5288	0.956599	0.998487	888	chr3_h1_22610095_22611453	SlugcT0004466	1522
chr1	353442554	353443097	543	chr1_353442554_353443097	Intron (SlugcT0004466.2/SlugcG0004466, intron 1 of 17)	1	353441612	353532244	90633	1	SlugcG0004466	SlugcT0004466.2	943	schLug1	Intron	secondary_peak_16748	60	.	40.5288	0.715966	0.998487	94	chr3_h1_22610095_22611453	SlugcT0004466	1522
chr1	353445317	353445572	255	chr1_353445317_353445572	Intron (SlugcT0004466.2/SlugcG0004466, intron 1 of 17)	1	353441612	353532244	90633	1	SlugcG0004466	SlugcT0004466.2	3706	schLug1	Intron	secondary_peak_16749	15	.	7.7171	0.918429	0.998487	76		SlugcT0004466	1522
chr1	353465276	353466031	755	chr1_353465276_353466031	Exon (SlugcT0004466.2/SlugcG0004466, exon 6 of 18)	1	353441612	353532244	90633	1	SlugcG0004466	SlugcT0004466.2	23665	schLug1	Exon	secondary_peak_16750	27	.	14.0621	0.860042	0.998487	203	chr3_h1_22599988_22600411	SlugcT0004466	1522
chr1	353474435	353475353	918	chr1_353474435_353475353	Intron (SlugcT0004466.2/SlugcG0004466, intron 8 of 17)	1	353441612	353532244	90633	1	SlugcG0004466	SlugcT0004466.2	32824	schLug1	Intron	secondary_peak_16751	1	.	27.1373	0.990123	0.998487	238		SlugcT0004466	1522
chr1	353475449	353475928	479	chr1_353475449_353475928	Intron (SlugcT0004466.2/SlugcG0004466, intron 8 of 17)	1	353441612	353532244	90633	1	SlugcG0004466	SlugcT0004466.2	33838	schLug1	Intron	secondary_peak_16752	91	.	27.1373	0.603053	0.998487	128		SlugcT0004466	1522
chr1	353475928	353476197	269	chr1_353475928_353476197	Intron (SlugcT0004466.2/SlugcG0004466, intron 8 of 17)	1	353441612	353532244	90633	1	SlugcG0004466	SlugcT0004466.2	34317	schLug1	Intron	secondary_peak_16753	24	.	27.1373	0.871085	0.998487	174		SlugcT0004466	1522
chr1	353479304	353479797	493	chr1_353479304_353479797	Intron (SlugcT0004466.2/SlugcG0004466, intron 8 of 17)	1	353441612	353532244	90633	1	SlugcG0004466	SlugcT0004466.2	37693	schLug1	Intron	primary_peak_16754	1000	.	30.505	0.00385048	0.0746764	235		SlugcT0004466	1522
chr1	353488413	353488931	518	chr1_353488413_353488931	Intron (SlugcT0004466.2/SlugcG0004466, intron 10 of 17)	1	353441612	353532244	90633	1	SlugcG0004466	SlugcT0004466.2	46802	schLug1	Intron	secondary_peak_16755	24	.	9.76278	0.870619	0.998487	304		SlugcT0004466	1522
chr1	353502722	353503333	611	chr1_353502722_353503333	Intron (SlugcT0004466.2/SlugcG0004466, intron 10 of 17)	1	353441612	353532244	90633	1	SlugcG0004466	SlugcT0004466.2	61111	schLug1	Intron	secondary_peak_16756	50	.	16.7393	0.756661	0.998487	486		SlugcT0004466	1522
chr1	353521268	353521495	227	chr1_353521268_353521495	Intron (SlugcT0004466.2/SlugcG0004466, intron 14 of 17)	1	353441612	353532244	90633	1	SlugcG0004466	SlugcT0004466.2	79657	schLug1	Intron	secondary_peak_16757	36	.	9.40961	0.817801	0.998487	53		SlugcT0004466	1522
chr1	353533376	353533795	419	chr1_353533376_353533795	Distal Intergenic	1	353539930	353550160	10231	2	SlugcG0004467	SlugcT0004467.1	16365	schLug1	Distal intergenic	primary_peak_16758	619	.	21.1884	0.0321544	0.316465	116		SlugcT0004467	20721
chr1	353534993	353535504	511	chr1_353534993_353535504	Distal Intergenic	1	353539930	353550160	10231	2	SlugcG0004467	SlugcT0004467.1	14656	schLug1	Distal intergenic	primary_peak_16759	569	.	20.4492	0.0424328	0.378525	217		SlugcT0004467	20721
chr1	353556991	353558182	1191	chr1_353556991_353558182	Promoter (<=1kb)	1	353555083	353556067	985	2	SlugcG0004468	SlugcT0004468.1	-925	schLug1	<1kb TSS	secondary_peak_16760	239	.	18.0116	0.265101	0.998487	398		SlugcT0004468	1521
chr1	353575436	353575915	479	chr1_353575436_353575915	Distal Intergenic	1	353581606	353589322	7717	1	SlugcG0004469	SlugcT0004469.1	-5691	schLug1	Distal intergenic	secondary_peak_16761	5	.	5.65564	0.971365	0.998487	312		SlugcT0004469	1517
chr1	353577290	353578120	830	chr1_353577290_353578120	Distal Intergenic	1	353581606	353589322	7717	1	SlugcG0004469	SlugcT0004469.1	-3486	schLug1	Distal intergenic	secondary_peak_16762	50	.	11.0036	0.755293	0.998487	597		SlugcT0004469	1517
chr1	353581841	353582534	693	chr1_353581841_353582534	Exon (SlugcT0004469.1/SlugcG0004469, exon 2 of 9)	1	353581606	353589322	7717	1	SlugcG0004469	SlugcT0004469.1	236	schLug1	Exon	secondary_peak_16763	123	.	13.3429	0.503477	0.998487	80	chr3_h1_22511926_22513814	SlugcT0004469	1517
chr1	353585360	353586089	729	chr1_353585360_353586089	Exon (SlugcT0004469.1/SlugcG0004469, exon 6 of 9)	1	353581606	353589322	7717	1	SlugcG0004469	SlugcT0004469.1	3755	schLug1	Exon	secondary_peak_16764	23	.	16.6197	0.876019	0.998487	70	chr3_h1_22510050_22511007	SlugcT0004469	1517
chr1	353589545	353589763	218	chr1_353589545_353589763	Downstream (<=300bp)	1	353581606	353589322	7717	1	SlugcG0004469	SlugcT0004469.1	7940	schLug1	Downstream <=300bp	secondary_peak_16765	57	.	9.1462	0.726992	0.998487	124		SlugcT0004469	1517
chr1	353593421	353593776	355	chr1_353593421_353593776	Distal Intergenic	1	353581606	353589322	7717	1	SlugcG0004469	SlugcT0004469.1	11816	schLug1	Distal intergenic	secondary_peak_16766	54	.	11.2846	0.739725	0.998487	74		SlugcT0004469	1517
chr1	353599844	353602987	3143	chr1_353599844_353602987	Exon (SlugcT0004470.3/SlugcG0004470, exon 47 of 50)	1	353601765	353695702	93938	2	SlugcG0004470	SlugcT0004470.3	92715	schLug1	Exon	secondary_peak_16767	8	.	32.961	0.951714	0.998487	1322		SlugcT0004470	1515
chr1	353611976	353612328	352	chr1_353611976_353612328	Intron (SlugcT0004470.3/SlugcG0004470, intron 44 of 49)	1	353601765	353695702	93938	2	SlugcG0004470	SlugcT0004470.3	83374	schLug1	Intron	secondary_peak_16768	244	.	12.9982	0.257132	0.998487	118		SlugcT0004470	1515
chr1	353613818	353614380	562	chr1_353613818_353614380	Intron (SlugcT0004470.3/SlugcG0004470, intron 44 of 49)	1	353601765	353695702	93938	2	SlugcG0004470	SlugcT0004470.3	81322	schLug1	Intron	primary_peak_16769	1000	.	20.1823	0.00261194	0.0569356	261	chr3_h1_22486179_22486958	SlugcT0004470	1515
chr1	353624334	353625305	971	chr1_353624334_353625305	Intron (SlugcT0004470.3/SlugcG0004470, intron 40 of 49)	1	353601765	353695702	93938	2	SlugcG0004470	SlugcT0004470.3	70397	schLug1	Intron	primary_peak_16770	806	.	21.539	0.0114532	0.158918	210		SlugcT0004470	1515
chr1	353626355	353626742	387	chr1_353626355_353626742	Exon (SlugcT0004470.3/SlugcG0004470, exon 40 of 50)	1	353601765	353695702	93938	2	SlugcG0004470	SlugcT0004470.3	68960	schLug1	Exon	secondary_peak_16771	102	.	13.8658	0.565005	0.998487	151		SlugcT0004470	1515
chr1	353645787	353646332	545	chr1_353645787_353646332	Intron (SlugcT0004470.3/SlugcG0004470, intron 37 of 49)	1	353601765	353695702	93938	2	SlugcG0004470	SlugcT0004470.3	49370	schLug1	Intron	primary_peak_16772	474	.	18.3792	0.0719439	0.526143	104		SlugcT0004470	1515
chr1	353648111	353648436	325	chr1_353648111_353648436	Intron (SlugcT0004470.3/SlugcG0004470, intron 36 of 49)	1	353601765	353695702	93938	2	SlugcG0004470	SlugcT0004470.3	47266	schLug1	Intron	secondary_peak_16773	168	.	12.863	0.393024	0.998487	185	chr2_h1_93618611_93620924	SlugcT0004470	1515
chr1	353651239	353652586	1347	chr1_353651239_353652586	Exon (SlugcT0004470.3/SlugcG0004470, exon 34 of 50)	1	353601765	353695702	93938	2	SlugcG0004470	SlugcT0004470.3	43116	schLug1	Exon	primary_peak_16774	774	.	19.7119	0.0136138	0.178867	440		SlugcT0004470	1515
chr1	353658159	353658335	176	chr1_353658159_353658335	Intron (SlugcT0004470.3/SlugcG0004470, intron 28 of 49)	1	353601765	353695702	93938	2	SlugcG0004470	SlugcT0004470.3	37367	schLug1	Intron	secondary_peak_16775	18	.	13.1691	0.904109	0.998487	88		SlugcT0004470	1515
chr1	353671194	353671413	219	chr1_353671194_353671413	Intron (SlugcT0004470.3/SlugcG0004470, intron 16 of 49)	1	353601765	353695702	93938	2	SlugcG0004470	SlugcT0004470.3	24289	schLug1	Intron	secondary_peak_16776	53	.	12.1315	0.745149	0.998487	127		SlugcT0004470	1515
chr1	353674452	353675443	991	chr1_353674452_353675443	Intron (SlugcT0004470.3/SlugcG0004470, intron 16 of 49)	1	353601765	353695702	93938	2	SlugcG0004470	SlugcT0004470.3	20259	schLug1	Intron	secondary_peak_16777	8	.	17.4433	0.95282	0.998487	371		SlugcT0004470	1515
chr1	353675443	353675802	359	chr1_353675443_353675802	Intron (SlugcT0004470.3/SlugcG0004470, intron 16 of 49)	1	353601765	353695702	93938	2	SlugcG0004470	SlugcT0004470.3	19900	schLug1	Intron	secondary_peak_16778	26	.	17.4433	0.865037	0.998487	129		SlugcT0004470	1515
chr1	353676449	353676633	184	chr1_353676449_353676633	Intron (SlugcT0004470.3/SlugcG0004470, intron 16 of 49)	1	353601765	353695702	93938	2	SlugcG0004470	SlugcT0004470.3	19069	schLug1	Intron	primary_peak_16779	365	.	14.2084	0.131561	0.750925	102		SlugcT0004470	1515
chr1	353679327	353679873	546	chr1_353679327_353679873	Intron (SlugcT0004470.3/SlugcG0004470, intron 15 of 49)	1	353601765	353695702	93938	2	SlugcG0004470	SlugcT0004470.3	15829	schLug1	Intron	secondary_peak_16780	220	.	13.1026	0.294975	0.998487	283		SlugcT0004470	1515
chr1	353694019	353695072	1053	chr1_353694019_353695072	Exon (SlugcT0004470.3/SlugcG0004470, exon 3 of 50)	1	353601765	353695702	93938	2	SlugcG0004470	SlugcT0004470.3	630	schLug1	Exon	primary_peak_16781	325	.	18.3724	0.16414	0.846533	480	chr3_h1_22440533_22442328;chr3_h1_22442514_22443055	SlugcT0004470	1515
chr1	353701037	353701300	263	chr1_353701037_353701300	Distal Intergenic	1	353601765	353695702	93938	2	SlugcG0004470	SlugcT0004470.3	-5336	schLug1	Distal intergenic	secondary_peak_16782	139	.	11.6047	0.460265	0.998487	158		SlugcT0004470	1515
chr1	353704224	353704473	249	chr1_353704224_353704473	Distal Intergenic	1	353601765	353695702	93938	2	SlugcG0004470	SlugcT0004470.3	-8523	schLug1	Distal intergenic	secondary_peak_16783	30	.	12.661	0.845893	0.998487	192		SlugcT0004470	1515
chr1	353715443	353716431	988	chr1_353715443_353716431	Exon (SlugcT0004471.1/SlugcG0004471, exon 12 of 12)	1	353716417	353725341	8925	2	SlugcG0004471	SlugcT0004471.1	8910	schLug1	Exon	secondary_peak_16784	5	.	31.0742	0.967856	0.998487	372		SlugcT0004471	1514
chr1	353716664	353717365	701	chr1_353716664_353717365	Exon (SlugcT0004471.1/SlugcG0004471, exon 9 of 12)	1	353716417	353725341	8925	2	SlugcG0004471	SlugcT0004471.1	7976	schLug1	Exon	secondary_peak_16785	82	.	31.0742	0.633376	0.998487	225		SlugcT0004471	1514
chr1	353722885	353725014	2129	chr1_353722885_353725014	Exon (SlugcT0004471.1/SlugcG0004471, exon 2 of 12)	1	353716417	353725341	8925	2	SlugcG0004471	SlugcT0004471.1	327	schLug1	Exon	secondary_peak_16786	7	.	26.641	0.957399	0.998487	1198	chr3_h1_22363563_22364789	SlugcT0004471	1514
chr1	353725218	353725794	576	chr1_353725218_353725794	Promoter (<=1kb)	1	353716417	353725341	8925	2	SlugcG0004471	SlugcT0004471.1	0	schLug1	<1kb TSS	secondary_peak_16787	128	.	26.641	0.489386	0.998487	165	chr3_h1_22363563_22364789	SlugcT0004471	1514
chr1	353733285	353733608	323	chr1_353733285_353733608	Promoter (<=1kb)	1	353733916	353756000	22085	1	SlugcG0004473	SlugcT0004473.1	-308	schLug1	<1kb TSS	secondary_peak_16788	27	.	10.1026	0.857268	0.998487	19		SlugcT0004473	1511
chr1	353735065	353735279	214	chr1_353735065_353735279	Intron (SlugcT0004473.1/SlugcG0004473, intron 2 of 3)	1	353733916	353756000	22085	1	SlugcG0004473	SlugcT0004473.1	1150	schLug1	Intron	primary_peak_16789	679	.	17.5082	0.023113	0.254901	96		SlugcT0004473	1511
chr1	353738468	353739298	830	chr1_353738468_353739298	Intron (SlugcT0004473.1/SlugcG0004473, intron 2 of 3)	1	353733916	353756000	22085	1	SlugcG0004473	SlugcT0004473.1	4553	schLug1	Intron	secondary_peak_16790	126	.	12.2083	0.495568	0.998487	361		SlugcT0004473	1511
chr1	353753111	353753426	315	chr1_353753111_353753426	Intron (SlugcT0004473.1/SlugcG0004473, intron 3 of 3)	1	353733916	353756000	22085	1	SlugcG0004473	SlugcT0004473.1	19196	schLug1	Intron	secondary_peak_16791	13	.	7.52378	0.926322	0.998487	215		SlugcT0004473	1511
chr1	353755134	353755478	344	chr1_353755134_353755478	Exon (SlugcT0004473.1/SlugcG0004473, exon 4 of 4)	1	353733916	353756000	22085	1	SlugcG0004473	SlugcT0004473.1	21219	schLug1	Exon	secondary_peak_16792	77	.	10.4347	0.651396	0.998487	73		SlugcT0004473	1511
chr1	353758057	353758372	315	chr1_353758057_353758372	Distal Intergenic	1	353733916	353756000	22085	1	SlugcG0004473	SlugcT0004473.1	24142	schLug1	Distal intergenic	secondary_peak_16793	115	.	12.4815	0.526124	0.998487	209		SlugcT0004473	1511
chr1	353759374	353759727	353	chr1_353759374_353759727	Distal Intergenic	1	353733916	353756000	22085	1	SlugcG0004473	SlugcT0004473.1	25459	schLug1	Distal intergenic	secondary_peak_16794	32	.	9.58378	0.833433	0.998487	147		SlugcT0004473	1511
chr1	353769258	353770909	1651	chr1_353769258_353770909	Distal Intergenic	1	353733916	353756000	22085	1	SlugcG0004473	SlugcT0004473.1	35343	schLug1	Distal intergenic	primary_peak_16795	500	.	22.0178	0.0622163	0.481652	898		SlugcT0004473	1511
chr1	353786306	353786613	307	chr1_353786306_353786613	Distal Intergenic	1	353733916	353756000	22085	1	SlugcG0004473	SlugcT0004473.1	52391	schLug1	Distal intergenic	secondary_peak_16796	23	.	9.51181	0.876929	0.998487	86		SlugcT0004473	1511
chr1	353854412	353855688	1276	chr1_353854412_353855688	Distal Intergenic	1	353855703	353856974	1272	2	SlugcG0004474	SlugcT0004474.1	1286	schLug1	Distal intergenic	secondary_peak_16797	254	.	18.029	0.244451	0.998487	844	chr3_h1_22287843_22288531	SlugcT0004474	1512
chr1	353861896	353862128	232	chr1_353861896_353862128	Exon (SlugcT0004475.1/SlugcG0004475, exon 1 of 1)	1	353859089	353863168	4080	1	SlugcG0004475	SlugcT0004475.1	2808	schLug1	Exon	secondary_peak_16798	5	.	6.3919	0.970112	0.998487	151		SlugcT0004475	20722
chr1	353863592	353864062	470	chr1_353863592_353864062	Distal Intergenic	1	353859089	353863168	4080	1	SlugcG0004475	SlugcT0004475.1	4504	schLug1	Distal intergenic	secondary_peak_16799	127	.	12.0442	0.491752	0.998487	196		SlugcT0004475	20722
chr1	353866641	353867112	471	chr1_353866641_353867112	Distal Intergenic	1	353859089	353863168	4080	1	SlugcG0004475	SlugcT0004475.1	7553	schLug1	Distal intergenic	secondary_peak_16800	71	.	11.2335	0.672146	0.998487	190		SlugcT0004475	20722
chr1	353869867	353870273	406	chr1_353869867_353870273	Intron (SlugcT0004476.1/SlugcG0004476, intron 5 of 6)	1	353867242	353892345	25104	2	SlugcG0004476	SlugcT0004476.1	22072	schLug1	Intron	secondary_peak_16801	8	.	6.57292	0.955101	0.998487	247		SlugcT0004476	1506
chr1	353872730	353873768	1038	chr1_353872730_353873768	Intron (SlugcT0004476.1/SlugcG0004476, intron 5 of 6)	1	353867242	353892345	25104	2	SlugcG0004476	SlugcT0004476.1	18577	schLug1	Intron	secondary_peak_16802	5	.	13.9646	0.969685	0.998487	546		SlugcT0004476	1506
chr1	353888610	353888832	222	chr1_353888610_353888832	Intron (SlugcT0004476.1/SlugcG0004476, intron 4 of 6)	1	353867242	353892345	25104	2	SlugcG0004476	SlugcT0004476.1	3513	schLug1	Intron	secondary_peak_16803	77	.	14.3797	0.649927	0.998487	111		SlugcT0004476	1506
chr1	353890688	353891592	904	chr1_353890688_353891592	Intron (SlugcT0004476.1/SlugcG0004476, intron 4 of 6)	1	353867242	353892345	25104	2	SlugcG0004476	SlugcT0004476.1	753	schLug1	Intron	secondary_peak_16804	117	.	21.9896	0.522188	0.998487	439		SlugcT0004476	1506
chr1	353894905	353895240	335	chr1_353894905_353895240	Promoter (2-3kb)	1	353867242	353892345	25104	2	SlugcG0004476	SlugcT0004476.1	-2561	schLug1	2-3kb TSS	secondary_peak_16805	72	.	12.9131	0.667374	0.998487	174		SlugcT0004476	1506
chr1	353896801	353897055	254	chr1_353896801_353897055	Distal Intergenic	1	353867242	353892345	25104	2	SlugcG0004476	SlugcT0004476.1	-4457	schLug1	Distal intergenic	secondary_peak_16806	90	.	13.1898	0.606248	0.998487	111		SlugcT0004476	1506
chr1	353920732	353921925	1193	chr1_353920732_353921925	Promoter (<=1kb)	1	353922867	353979372	56506	1	SlugcG0004477	SlugcT0004477.1	-942	schLug1	<1kb TSS	primary_peak_16807	981	.	23.3701	0.00432421	0.0809894	946	chr3_h1_21912709_21913372	SlugcT0004477	1507
chr1	353940947	353941154	207	chr1_353940947_353941154	Intron (SlugcT0004477.1/SlugcG0004477, intron 4 of 6)	1	353922867	353979372	56506	1	SlugcG0004477	SlugcT0004477.1	18081	schLug1	Intron	secondary_peak_16808	14	.	8.88893	0.922884	0.998487	102		SlugcT0004477	1507
chr1	353953383	353953590	207	chr1_353953383_353953590	Intron (SlugcT0004477.1/SlugcG0004477, intron 5 of 6)	1	353922867	353979372	56506	1	SlugcG0004477	SlugcT0004477.1	30517	schLug1	Intron	secondary_peak_16809	257	.	16.643	0.240435	0.998487	135		SlugcT0004477	1507
chr1	353957430	353958067	637	chr1_353957430_353958067	Intron (SlugcT0004477.1/SlugcG0004477, intron 5 of 6)	1	353922867	353979372	56506	1	SlugcG0004477	SlugcT0004477.1	34564	schLug1	Intron	secondary_peak_16810	4	.	16.8161	0.974975	0.998487	209		SlugcT0004477	1507
chr1	353958067	353958815	748	chr1_353958067_353958815	Intron (SlugcT0004477.1/SlugcG0004477, intron 5 of 6)	1	353922867	353979372	56506	1	SlugcG0004477	SlugcT0004477.1	35201	schLug1	Intron	secondary_peak_16811	12	.	16.8161	0.933537	0.998487	226		SlugcT0004477	1507
chr1	353975685	353976335	650	chr1_353975685_353976335	Intron (SlugcT0004477.1/SlugcG0004477, intron 5 of 6)	1	353922867	353979372	56506	1	SlugcG0004477	SlugcT0004477.1	52819	schLug1	Intron	secondary_peak_16812	175	.	16.3602	0.378311	0.998487	324		SlugcT0004477	1507
chr1	353977032	353977698	666	chr1_353977032_353977698	Intron (SlugcT0004477.1/SlugcG0004477, intron 5 of 6)	1	353922867	353979372	56506	1	SlugcG0004477	SlugcT0004477.1	54166	schLug1	Intron	primary_peak_16813	629	.	22.6368	0.0305615	0.306352	489		SlugcT0004477	1507
chr1	353978519	353978894	375	chr1_353978519_353978894	Exon (SlugcT0004477.1/SlugcG0004477, exon 6 of 7)	1	353922867	353979372	56506	1	SlugcG0004477	SlugcT0004477.1	55653	schLug1	Exon	secondary_peak_16814	39	.	11.0305	0.804601	0.998487	201		SlugcT0004477	1507
chr1	353992428	353993161	733	chr1_353992428_353993161	Intron (SlugcT0004478.1/SlugcG0004478, intron 1 of 1)	1	353989838	353997605	7768	2	SlugcG0004478	SlugcT0004478.1	4444	schLug1	Intron	secondary_peak_16815	51	.	15.6553	0.75006	0.998487	425		SlugcT0004478	1508
chr1	353999647	354000789	1142	chr1_353999647_354000789	Promoter (2-3kb)	1	353989838	353997605	7768	2	SlugcG0004478	SlugcT0004478.1	-2043	schLug1	2-3kb TSS	secondary_peak_16816	8	.	18.4127	0.956221	0.998487	320		SlugcT0004478	1508
chr1	354005946	354006279	333	chr1_354005946_354006279	Distal Intergenic	1	353989838	353997605	7768	2	SlugcG0004478	SlugcT0004478.1	-8342	schLug1	Distal intergenic	secondary_peak_16817	8	.	8.95415	0.953058	0.998487	311		SlugcT0004478	1508
chr1	354008190	354008485	295	chr1_354008190_354008485	Distal Intergenic	1	353989838	353997605	7768	2	SlugcG0004478	SlugcT0004478.1	-10586	schLug1	Distal intergenic	secondary_peak_16818	12	.	7.17964	0.933465	0.998487	200		SlugcT0004478	1508
chr1	354016252	354017409	1157	chr1_354016252_354017409	Distal Intergenic	1	353989838	353997605	7768	2	SlugcG0004478	SlugcT0004478.1	-18648	schLug1	Distal intergenic	primary_peak_16819	326	.	30.6923	0.16353	0.844792	253	chr3_h1_22046653_22047576	SlugcT0004478	1508
chr1	354042546	354043338	792	chr1_354042546_354043338	Distal Intergenic	1	354083216	354084609	1394	1	SlugcG0004479	SlugcT0004479.1	-39878	schLug1	Distal intergenic	secondary_peak_16820	26	.	43.046	0.861935	0.998487	131		SlugcT0004479	1509
chr1	354043350	354044140	790	chr1_354043350_354044140	Distal Intergenic	1	354083216	354084609	1394	1	SlugcG0004479	SlugcT0004479.1	-39076	schLug1	Distal intergenic	primary_peak_16821	1000	.	43.046	0.0006188	0.0200599	417		SlugcT0004479	1509
chr1	354048852	354049633	781	chr1_354048852_354049633	Distal Intergenic	1	354083216	354084609	1394	1	SlugcG0004479	SlugcT0004479.1	-33583	schLug1	Distal intergenic	primary_peak_16822	1000	.	34.5678	0.00146623	0.0376347	392		SlugcT0004479	1509
chr1	354060205	354060611	406	chr1_354060205_354060611	Distal Intergenic	1	354083216	354084609	1394	1	SlugcG0004479	SlugcT0004479.1	-22605	schLug1	Distal intergenic	primary_peak_16823	571	.	23.2267	0.0420061	0.376159	232		SlugcT0004479	1509
chr1	354082728	354084023	1295	chr1_354082728_354084023	Promoter (<=1kb)	1	354083216	354084609	1394	1	SlugcG0004479	SlugcT0004479.1	0	schLug1	<1kb TSS	primary_peak_16824	1000	.	45.9422	4.29812e-05	0.0027519	471	chr3_h1_22130242_22131384	SlugcT0004479	1509
chr1	354084649	354085009	360	chr1_354084649_354085009	Downstream (<=300bp)	1	354083216	354084609	1394	1	SlugcG0004479	SlugcT0004479.1	1434	schLug1	Downstream <=300bp	primary_peak_16825	520	.	19.0799	0.0556895	0.449301	205		SlugcT0004479	1509
chr1	354089879	354090871	992	chr1_354089879_354090871	Promoter (<=1kb)	1	354089236	354090482	1247	2	SlugcG0004480	SlugcT0004480.1	0	schLug1	<1kb TSS	primary_peak_16826	1000	.	63.3091	2.95109e-07	5.99417e-05	664	chr3_h1_22153725_22154540	SlugcT0004480	1509
chr1	354142457	354143740	1283	chr1_354142457_354143740	Exon (SlugcT0004481.1/SlugcG0004481, exon 1 of 1)	1	354141312	354142792	1481	1	SlugcG0004481	SlugcT0004481.1	1146	schLug1	Exon	primary_peak_16827	1000	.	33.3086	0.00317152	0.0650659	483		SlugcT0004481	17545
chr1	354157933	354159541	1608	chr1_354157933_354159541	Distal Intergenic	1	354165927	354184956	19030	1	SlugcG0004482	SlugcT0004482.1	-6386	schLug1	Distal intergenic	primary_peak_16828	530	.	15.6421	0.0528179	0.43431	744		SlugcT0004482	1504
chr1	354159551	354159729	178	chr1_354159551_354159729	Distal Intergenic	1	354165927	354184956	19030	1	SlugcG0004482	SlugcT0004482.1	-6198	schLug1	Distal intergenic	secondary_peak_16829	157	.	15.6421	0.416876	0.998487	89		SlugcT0004482	1504
chr1	354161165	354161346	181	chr1_354161165_354161346	Distal Intergenic	1	354165927	354184956	19030	1	SlugcG0004482	SlugcT0004482.1	-4581	schLug1	Distal intergenic	primary_peak_16830	425	.	13.8931	0.0945556	0.620953	106	chr3_h1_22192496_22192899	SlugcT0004482	1504
chr1	354164326	354164653	327	chr1_354164326_354164653	Promoter (1-2kb)	1	354165927	354184956	19030	1	SlugcG0004482	SlugcT0004482.1	-1274	schLug1	1-2kb TSS	secondary_peak_16831	8	.	6.43464	0.953726	0.998487	112		SlugcT0004482	1504
chr1	354167385	354167637	252	chr1_354167385_354167637	Exon (SlugcT0004482.1/SlugcG0004482, exon 5 of 14)	1	354165927	354184956	19030	1	SlugcG0004482	SlugcT0004482.1	1459	schLug1	Exon	secondary_peak_16832	83	.	11.3327	0.628223	0.998487	114	chr3_h1_21786306_21786987	SlugcT0004482	1504
chr1	354177607	354177907	300	chr1_354177607_354177907	Exon (SlugcT0004482.1/SlugcG0004482, exon 11 of 14)	1	354165927	354184956	19030	1	SlugcG0004482	SlugcT0004482.1	11681	schLug1	Exon	secondary_peak_16833	38	.	9.93377	0.809121	0.998487	191		SlugcT0004482	1504
chr1	354184137	354185213	1076	chr1_354184137_354185213	Exon (SlugcT0004482.1/SlugcG0004482, exon 13 of 14)	1	354165927	354184956	19030	1	SlugcG0004482	SlugcT0004482.1	18211	schLug1	Exon	primary_peak_16834	400	.	15.1036	0.10863	0.673594	106	chr3_h1_21779151_21779886	SlugcT0004482	1504
chr1	354242408	354243020	612	chr1_354242408_354243020	Promoter (<=1kb)	1	354243728	354305391	61664	1	SlugcG0004483	SlugcT0004483.1	-708	schLug1	<1kb TSS	secondary_peak_16835	6	.	16.0819	0.964661	0.998487	127		SlugcT0004483	1503
chr1	354244514	354245321	807	chr1_354244514_354245321	Exon (SlugcT0004483.1/SlugcG0004483, exon 5 of 16)	1	354243728	354305391	61664	1	SlugcG0004483	SlugcT0004483.1	787	schLug1	Exon	secondary_peak_16836	42	.	24.8638	0.789294	0.998487	160	chr3_h1_21727376_21728500	SlugcT0004483	1503
chr1	354287064	354287516	452	chr1_354287064_354287516	Intron (SlugcT0004483.1/SlugcG0004483, intron 11 of 15)	1	354243728	354305391	61664	1	SlugcG0004483	SlugcT0004483.1	43337	schLug1	Intron	secondary_peak_16837	7	.	6.78521	0.956931	0.998487	414		SlugcT0004483	1503
chr1	354288384	354288635	251	chr1_354288384_354288635	Intron (SlugcT0004483.1/SlugcG0004483, intron 11 of 15)	1	354243728	354305391	61664	1	SlugcG0004483	SlugcT0004483.1	44657	schLug1	Intron	secondary_peak_16838	4	.	6.35429	0.972824	0.998487	26		SlugcT0004483	1503
chr1	354308512	354308805	293	chr1_354308512_354308805	Distal Intergenic	1	354313165	354314358	1194	1	SlugcG0004484	SlugcT0004484.3	-4360	schLug1	Distal intergenic	secondary_peak_16839	19	.	9.24875	0.898054	0.998487	124		SlugcT0004484	1502
chr1	354313725	354314679	954	chr1_354313725_354314679	Exon (SlugcT0004484.3/SlugcG0004484, exon 5 of 5)	1	354313165	354314358	1194	1	SlugcG0004484	SlugcT0004484.3	561	schLug1	Exon	primary_peak_16840	493	.	15.4572	0.0646757	0.49291	236	chr3_h1_21700090_21701705;chr3_h1_93759417_93759705	SlugcT0004484	1502
chr1	354314679	354314924	245	chr1_354314679_354314924	Distal Intergenic	1	354313165	354314358	1194	1	SlugcG0004484	SlugcT0004484.3	1515	schLug1	Distal intergenic	secondary_peak_16841	153	.	15.4572	0.427985	0.998487	122		SlugcT0004484	1502
chr1	354321822	354322107	285	chr1_354321822_354322107	Distal Intergenic	1	354313165	354314358	1194	1	SlugcG0004484	SlugcT0004484.3	8658	schLug1	Distal intergenic	primary_peak_16842	328	.	14.96	0.161789	0.840137	202		SlugcT0004484	1502
chr1	354326025	354326406	381	chr1_354326025_354326406	Distal Intergenic	1	354313165	354314358	1194	1	SlugcG0004484	SlugcT0004484.3	12861	schLug1	Distal intergenic	secondary_peak_16843	23	.	10.2773	0.879908	0.998487	202		SlugcT0004484	1502
chr1	354327690	354328508	818	chr1_354327690_354328508	Exon (SlugcT0004485.1/SlugcG0004485, exon 4 of 4)	1	354327946	354345625	17680	2	SlugcG0004485	SlugcT0004485.1	17117	schLug1	Exon	secondary_peak_16844	156	.	16.2324	0.420952	0.998487	196		SlugcT0004485	1501
chr1	354329842	354330273	431	chr1_354329842_354330273	Intron (SlugcT0004485.1/SlugcG0004485, intron 3 of 3)	1	354327946	354345625	17680	2	SlugcG0004485	SlugcT0004485.1	15352	schLug1	Intron	primary_peak_16845	465	.	21.255	0.0756087	0.54277	289		SlugcT0004485	1501
chr1	354337669	354337912	243	chr1_354337669_354337912	Intron (SlugcT0004485.1/SlugcG0004485, intron 3 of 3)	1	354327946	354345625	17680	2	SlugcG0004485	SlugcT0004485.1	7713	schLug1	Intron	secondary_peak_16846	186	.	15.2298	0.356238	0.998487	101		SlugcT0004485	1501
chr1	354345601	354346511	910	chr1_354345601_354346511	Promoter (<=1kb)	1	354327946	354345625	17680	2	SlugcG0004485	SlugcT0004485.1	0	schLug1	<1kb TSS	primary_peak_16847	1000	.	57.6934	4.82324e-08	1.41721e-05	335	chr3_h1_21597618_21599346	SlugcT0004485	1501
chr1	354351003	354351776	773	chr1_354351003_354351776	Distal Intergenic	1	354327946	354345625	17680	2	SlugcG0004485	SlugcT0004485.1	-5379	schLug1	Distal intergenic	secondary_peak_16848	142	.	15.2821	0.453734	0.998487	468		SlugcT0004485	1501
chr1	354356922	354357318	396	chr1_354356922_354357318	Distal Intergenic	1	354327946	354345625	17680	2	SlugcG0004485	SlugcT0004485.1	-11298	schLug1	Distal intergenic	secondary_peak_16849	13	.	8.90666	0.92682	0.998487	172		SlugcT0004485	1501
chr1	354412085	354412927	842	chr1_354412085_354412927	Distal Intergenic	1	354465822	354497459	31638	1	SlugcG0004486	SlugcT0004486.1	-52895	schLug1	Distal intergenic	secondary_peak_16850	108	.	20.4903	0.546405	0.998487	120		SlugcT0004486	1499
chr1	354419494	354419935	441	chr1_354419494_354419935	Distal Intergenic	1	354465822	354497459	31638	1	SlugcG0004486	SlugcT0004486.1	-45887	schLug1	Distal intergenic	secondary_peak_16851	54	.	12.2516	0.739943	0.998487	278		SlugcT0004486	1499
chr1	354637995	354638499	504	chr1_354637995_354638499	Distal Intergenic	1	354677236	354678419	1184	2	SlugcG0004487	SlugcT0004487.1	39920	schLug1	Distal intergenic	secondary_peak_16852	88	.	13.8541	0.613825	0.998487	197		SlugcT0004487	20723
chr1	354638804	354640088	1284	chr1_354638804_354640088	Distal Intergenic	1	354677236	354678419	1184	2	SlugcG0004487	SlugcT0004487.1	38331	schLug1	Distal intergenic	secondary_peak_16853	29	.	16.7909	0.851102	0.998487	481		SlugcT0004487	20723
chr1	354708817	354709475	658	chr1_354708817_354709475	Intron (SlugcT0004488.2/SlugcG0004488, intron 12 of 12)	1	354706246	354841521	135276	2	SlugcG0004488	SlugcT0004488.2	132046	schLug1	Intron	primary_peak_16854	352	.	21.8909	0.141247	0.780331	417		SlugcT0004488	1498
chr1	354716977	354717980	1003	chr1_354716977_354717980	Intron (SlugcT0004488.2/SlugcG0004488, intron 11 of 12)	1	354706246	354841521	135276	2	SlugcG0004488	SlugcT0004488.2	123541	schLug1	Intron	secondary_peak_16855	182	.	16.8804	0.36431	0.998487	411		SlugcT0004488	1498
chr1	354744151	354745382	1231	chr1_354744151_354745382	Intron (SlugcT0004488.2/SlugcG0004488, intron 10 of 12)	1	354706246	354841521	135276	2	SlugcG0004488	SlugcT0004488.2	96139	schLug1	Intron	secondary_peak_16856	143	.	19.6547	0.451261	0.998487	1059		SlugcT0004488	1498
chr1	354772295	354772537	242	chr1_354772295_354772537	Intron (SlugcT0004488.2/SlugcG0004488, intron 10 of 12)	1	354706246	354841521	135276	2	SlugcG0004488	SlugcT0004488.2	68984	schLug1	Intron	primary_peak_16857	508	.	22.2743	0.0595194	0.468365	130		SlugcT0004488	1498
chr1	354774452	354774860	408	chr1_354774452_354774860	Intron (SlugcT0004488.2/SlugcG0004488, intron 8 of 12)	1	354706246	354841521	135276	2	SlugcG0004488	SlugcT0004488.2	66661	schLug1	Intron	primary_peak_16858	326	.	19.5872	0.163175	0.844082	194		SlugcT0004488	1498
chr1	354782850	354783294	444	chr1_354782850_354783294	Intron (SlugcT0004488.2/SlugcG0004488, intron 8 of 12)	1	354706246	354841521	135276	2	SlugcG0004488	SlugcT0004488.2	58227	schLug1	Intron	secondary_peak_16859	182	.	16.9917	0.362814	0.998487	245		SlugcT0004488	1498
chr1	354793667	354794169	502	chr1_354793667_354794169	Intron (SlugcT0004488.2/SlugcG0004488, intron 8 of 12)	1	354706246	354841521	135276	2	SlugcG0004488	SlugcT0004488.2	47352	schLug1	Intron	secondary_peak_16860	241	.	17.9832	0.262728	0.998487	165		SlugcT0004488	1498
chr1	354795051	354795414	363	chr1_354795051_354795414	Intron (SlugcT0004488.2/SlugcG0004488, intron 8 of 12)	1	354706246	354841521	135276	2	SlugcG0004488	SlugcT0004488.2	46107	schLug1	Intron	secondary_peak_16861	21	.	10.5564	0.887068	0.998487	252		SlugcT0004488	1498
chr1	354821602	354821885	283	chr1_354821602_354821885	Intron (SlugcT0004488.2/SlugcG0004488, intron 4 of 12)	1	354706246	354841521	135276	2	SlugcG0004488	SlugcT0004488.2	19636	schLug1	Intron	secondary_peak_16862	97	.	15.3243	0.582368	0.998487	169		SlugcT0004488	1498
chr1	354823657	354824397	740	chr1_354823657_354824397	Intron (SlugcT0004488.2/SlugcG0004488, intron 4 of 12)	1	354706246	354841521	135276	2	SlugcG0004488	SlugcT0004488.2	17124	schLug1	Intron	secondary_peak_16863	9	.	23.0616	0.950425	0.998487	304		SlugcT0004488	1498
chr1	354830280	354830774	494	chr1_354830280_354830774	Intron (SlugcT0004488.2/SlugcG0004488, intron 4 of 12)	1	354706246	354841521	135276	2	SlugcG0004488	SlugcT0004488.2	10747	schLug1	Intron	secondary_peak_16864	110	.	14.4854	0.542202	0.998487	241		SlugcT0004488	1498
chr1	354836720	354837414	694	chr1_354836720_354837414	Intron (SlugcT0004488.2/SlugcG0004488, intron 2 of 12)	1	354706246	354841521	135276	2	SlugcG0004488	SlugcT0004488.2	4107	schLug1	Intron	secondary_peak_16865	7	.	19.389	0.961333	0.998487	262		SlugcT0004488	1498
chr1	354837414	354837710	296	chr1_354837414_354837710	Intron (SlugcT0004488.2/SlugcG0004488, intron 2 of 12)	1	354706246	354841521	135276	2	SlugcG0004488	SlugcT0004488.2	3811	schLug1	Intron	secondary_peak_16866	6	.	19.389	0.962839	0.998487	202		SlugcT0004488	1498
chr1	354840352	354841024	672	chr1_354840352_354841024	Exon (SlugcT0004488.2/SlugcG0004488, exon 2 of 13)	1	354706246	354841521	135276	2	SlugcG0004488	SlugcT0004488.2	497	schLug1	Exon	secondary_peak_16867	7	.	14.954	0.960693	0.998487	128		SlugcT0004488	1498
chr1	354841833	354842536	703	chr1_354841833_354842536	Promoter (<=1kb)	1	354706246	354841521	135276	2	SlugcG0004488	SlugcT0004488.2	-313	schLug1	<1kb TSS	secondary_peak_16868	113	.	12.5169	0.53176	0.998487	371		SlugcT0004488	1498
chr1	354843204	354843589	385	chr1_354843204_354843589	Promoter (1-2kb)	1	354706246	354841521	135276	2	SlugcG0004488	SlugcT0004488.2	-1684	schLug1	1-2kb TSS	secondary_peak_16869	9	.	7.16504	0.950367	0.998487	154		SlugcT0004488	1498
chr1	354849978	354850235	257	chr1_354849978_354850235	Distal Intergenic	1	354706246	354841521	135276	2	SlugcG0004488	SlugcT0004488.2	-8458	schLug1	Distal intergenic	secondary_peak_16870	19	.	10.9336	0.896814	0.998487	200		SlugcT0004488	1498
chr1	354905414	354906964	1550	chr1_354905414_354906964	Distal Intergenic	1	354706246	354841521	135276	2	SlugcG0004488	SlugcT0004488.2	-63894	schLug1	Distal intergenic	secondary_peak_16871	257	.	22.8152	0.239914	0.998487	771	chr3_h1_21109523_21111914;chr3_h1_21194228_21195625	SlugcT0004488	1498
chr1	354908415	354909274	859	chr1_354908415_354909274	Distal Intergenic	1	354970208	354970895	688	2	SlugcG0004490	SlugcT0004490.1	61621	schLug1	Distal intergenic	secondary_peak_16872	252	.	14.2859	0.24697	0.998487	468	chr3_h1_21109523_21111914;chr3_h1_21194228_21195625	SlugcT0004490	1490
chr1	354914185	354915424	1239	chr1_354914185_354915424	Distal Intergenic	1	354970208	354970895	688	2	SlugcG0004490	SlugcT0004490.1	55471	schLug1	Distal intergenic	secondary_peak_16873	358	.	45.0037	0.998487	0.998487	154		SlugcT0004490	1490
chr1	354915424	354915976	552	chr1_354915424_354915976	Distal Intergenic	1	354970208	354970895	688	2	SlugcG0004490	SlugcT0004490.1	54919	schLug1	Distal intergenic	secondary_peak_16874	10	.	45.0037	0.942795	0.998487	157	chr3_h1_21194228_21195625	SlugcT0004490	1490
chr1	354916161	354916646	485	chr1_354916161_354916646	Distal Intergenic	1	354970208	354970895	688	2	SlugcG0004490	SlugcT0004490.1	54249	schLug1	Distal intergenic	primary_peak_16875	595	.	45.0037	0.0369041	0.346002	391		SlugcT0004490	1490
chr1	354960235	354961120	885	chr1_354960235_354961120	Distal Intergenic	1	354970208	354970895	688	2	SlugcG0004490	SlugcT0004490.1	9775	schLug1	Distal intergenic	secondary_peak_16876	33	.	26.3444	0.830138	0.998487	440		SlugcT0004490	1490
chr1	354961237	354962611	1374	chr1_354961237_354962611	Distal Intergenic	1	354970208	354970895	688	2	SlugcG0004490	SlugcT0004490.1	8284	schLug1	Distal intergenic	secondary_peak_16877	214	.	26.3444	0.30474	0.998487	369		SlugcT0004490	1490
chr1	354967055	354967336	281	chr1_354967055_354967336	Distal Intergenic	1	354970208	354970895	688	2	SlugcG0004490	SlugcT0004490.1	3559	schLug1	Distal intergenic	secondary_peak_16878	98	.	13.6661	0.580043	0.998487	114		SlugcT0004490	1490
chr1	354983116	354984069	953	chr1_354983116_354984069	Distal Intergenic	1	354970208	354970895	688	2	SlugcG0004490	SlugcT0004490.1	-12222	schLug1	Distal intergenic	secondary_peak_16879	151	.	13.5782	0.430693	0.998487	487		SlugcT0004490	1490
chr1	354985359	354985572	213	chr1_354985359_354985572	Distal Intergenic	1	354970208	354970895	688	2	SlugcG0004490	SlugcT0004490.1	-14465	schLug1	Distal intergenic	secondary_peak_16880	6	.	5.2224	0.96627	0.998487	138		SlugcT0004490	1490
chr1	354987332	354987712	380	chr1_354987332_354987712	Distal Intergenic	1	354970208	354970895	688	2	SlugcG0004490	SlugcT0004490.1	-16438	schLug1	Distal intergenic	secondary_peak_16881	27	.	10.1005	0.858572	0.998487	223		SlugcT0004490	1490
chr1	354989387	354990589	1202	chr1_354989387_354990589	Distal Intergenic	1	355005783	355006486	704	1	SlugcG0004491	SlugcT0004491.1	-15194	schLug1	Distal intergenic	primary_peak_16882	594	.	17.2252	0.03707	0.346963	750		SlugcT0004491	1495
chr1	354997232	354999207	1975	chr1_354997232_354999207	Distal Intergenic	1	355005783	355006486	704	1	SlugcG0004491	SlugcT0004491.1	-6576	schLug1	Distal intergenic	secondary_peak_16883	41	.	24.0551	0.793566	0.998487	134		SlugcT0004491	1495
chr1	355005259	355006415	1156	chr1_355005259_355006415	Promoter (<=1kb)	1	355005783	355006486	704	1	SlugcG0004491	SlugcT0004491.1	0	schLug1	<1kb TSS	primary_peak_16884	330	.	32.4958	0.160342	0.836022	431	chr3_h1_21084269_21086146	SlugcT0004491	1495
chr1	355018508	355019121	613	chr1_355018508_355019121	Distal Intergenic	1	355005783	355006486	704	1	SlugcG0004491	SlugcT0004491.1	12726	schLug1	Distal intergenic	secondary_peak_16885	228	.	13.9229	0.280899	0.998487	320		SlugcT0004491	1495
chr1	355019958	355020723	765	chr1_355019958_355020723	Exon (SlugcT0004492.1/SlugcG0004492, exon 8 of 8)	1	355019481	355061629	42149	2	SlugcG0004492	SlugcT0004492.1	40906	schLug1	Exon	secondary_peak_16886	41	.	23.334	0.793484	0.998487	178		SlugcT0004492	1492
chr1	355020723	355021629	906	chr1_355020723_355021629	Intron (SlugcT0004492.1/SlugcG0004492, intron 7 of 7)	1	355019481	355061629	42149	2	SlugcG0004492	SlugcT0004492.1	40000	schLug1	Intron	secondary_peak_16887	90	.	23.334	0.604408	0.998487	247		SlugcT0004492	1492
chr1	355036437	355036883	446	chr1_355036437_355036883	Exon (SlugcT0004492.1/SlugcG0004492, exon 5 of 8)	1	355019481	355061629	42149	2	SlugcG0004492	SlugcT0004492.1	24746	schLug1	Exon	primary_peak_16888	285	.	14.9874	0.20563	0.951071	84		SlugcT0004492	1492
chr1	355044244	355044486	242	chr1_355044244_355044486	Intron (SlugcT0004492.1/SlugcG0004492, intron 3 of 7)	1	355019481	355061629	42149	2	SlugcG0004492	SlugcT0004492.1	17143	schLug1	Intron	secondary_peak_16889	20	.	10.8938	0.892719	0.998487	124		SlugcT0004492	1492
chr1	355047644	355048357	713	chr1_355047644_355048357	Intron (SlugcT0004492.1/SlugcG0004492, intron 3 of 7)	1	355019481	355061629	42149	2	SlugcG0004492	SlugcT0004492.1	13272	schLug1	Intron	secondary_peak_16890	61	.	9.99726	0.712955	0.998487	520		SlugcT0004492	1492
chr1	355050382	355050732	350	chr1_355050382_355050732	Intron (SlugcT0004492.1/SlugcG0004492, intron 3 of 7)	1	355019481	355061629	42149	2	SlugcG0004492	SlugcT0004492.1	10897	schLug1	Intron	secondary_peak_16891	261	.	18.0665	0.234719	0.998487	175		SlugcT0004492	1492
chr1	355066180	355066560	380	chr1_355066180_355066560	Distal Intergenic	1	355064008	355064821	814	1	SlugcG0004493	SlugcT0004493.1	2173	schLug1	Distal intergenic	secondary_peak_16892	194	.	12.7918	0.340422	0.998487	179		SlugcT0004493	20702
chr1	355068877	355069266	389	chr1_355068877_355069266	Promoter (<=1kb)	1	355068921	355113618	44698	1	SlugcG0004494	SlugcT0004494.3	0	schLug1	<1kb TSS	secondary_peak_16893	154	.	12.5528	0.42535	0.998487	156	chr3_h1_20720688_20721811	SlugcT0004494	1489
chr1	355072473	355072891	418	chr1_355072473_355072891	Intron (SlugcT0004494.3/SlugcG0004494, intron 2 of 19)	1	355068921	355113618	44698	1	SlugcG0004494	SlugcT0004494.3	3553	schLug1	Intron	secondary_peak_16894	9	.	5.78819	0.949138	0.998487	200		SlugcT0004494	1489
chr1	355076252	355076427	175	chr1_355076252_355076427	Intron (SlugcT0004494.3/SlugcG0004494, intron 3 of 19)	1	355068921	355113618	44698	1	SlugcG0004494	SlugcT0004494.3	7332	schLug1	Intron	secondary_peak_16895	4	.	5.33325	0.974625	0.998487	169		SlugcT0004494	1489
chr1	355083263	355084291	1028	chr1_355083263_355084291	Intron (SlugcT0004494.3/SlugcG0004494, intron 5 of 19)	1	355068921	355113618	44698	1	SlugcG0004494	SlugcT0004494.3	14343	schLug1	Intron	primary_peak_16896	1000	.	49.5813	6.86861e-07	0.000115895	308		SlugcT0004494	1489
chr1	355094187	355094424	237	chr1_355094187_355094424	Intron (SlugcT0004494.3/SlugcG0004494, intron 10 of 19)	1	355068921	355113618	44698	1	SlugcG0004494	SlugcT0004494.3	25267	schLug1	Intron	secondary_peak_16897	3	.	5.35374	0.979497	0.998487	146		SlugcT0004494	1489
chr1	355095337	355095592	255	chr1_355095337_355095592	Intron (SlugcT0004494.3/SlugcG0004494, intron 10 of 19)	1	355068921	355113618	44698	1	SlugcG0004494	SlugcT0004494.3	26417	schLug1	Intron	secondary_peak_16898	17	.	10.5649	0.90601	0.998487	131		SlugcT0004494	1489
chr1	355097501	355097748	247	chr1_355097501_355097748	Intron (SlugcT0004494.3/SlugcG0004494, intron 10 of 19)	1	355068921	355113618	44698	1	SlugcG0004494	SlugcT0004494.3	28581	schLug1	Intron	secondary_peak_16899	12	.	11.0266	0.931955	0.998487	87		SlugcT0004494	1489
chr1	355097748	355098014	266	chr1_355097748_355098014	Intron (SlugcT0004494.3/SlugcG0004494, intron 10 of 19)	1	355068921	355113618	44698	1	SlugcG0004494	SlugcT0004494.3	28828	schLug1	Intron	secondary_peak_16900	12	.	11.0266	0.93431	0.998487	148		SlugcT0004494	1489
chr1	355102938	355104558	1620	chr1_355102938_355104558	Exon (SlugcT0004494.3/SlugcG0004494, exon 13 of 20)	1	355068921	355113618	44698	1	SlugcG0004494	SlugcT0004494.3	34018	schLug1	Exon	secondary_peak_16901	247	.	17.4153	0.253489	0.998487	370		SlugcT0004494	1489
chr1	355111394	355111650	256	chr1_355111394_355111650	Intron (SlugcT0004494.3/SlugcG0004494, intron 18 of 19)	1	355068921	355113618	44698	1	SlugcG0004494	SlugcT0004494.3	42474	schLug1	Intron	secondary_peak_16902	26	.	10.0111	0.863283	0.998487	164		SlugcT0004494	1489
chr1	355113930	355115064	1134	chr1_355113930_355115064	Distal Intergenic	1	355137524	355225532	88009	1	SlugcG0004495	SlugcT0004495.1	-22460	schLug1	Distal intergenic	primary_peak_16903	735	.	22.1187	0.0169354	0.207561	462	chr3_h1_20684591_20686690	SlugcT0004495	1489
chr1	355126552	355127072	520	chr1_355126552_355127072	Distal Intergenic	1	355137524	355225532	88009	1	SlugcG0004495	SlugcT0004495.1	-10452	schLug1	Distal intergenic	primary_peak_16904	1000	.	24.7432	0.000575199	0.0190363	224		SlugcT0004495	1489
chr1	355128108	355128589	481	chr1_355128108_355128589	Distal Intergenic	1	355137524	355225532	88009	1	SlugcG0004495	SlugcT0004495.1	-8935	schLug1	Distal intergenic	secondary_peak_16905	190	.	12.9863	0.346919	0.998487	226		SlugcT0004495	1489
chr1	355132638	355133226	588	chr1_355132638_355133226	Distal Intergenic	1	355137524	355225532	88009	1	SlugcG0004495	SlugcT0004495.1	-4298	schLug1	Distal intergenic	secondary_peak_16906	145	.	11.4526	0.446688	0.998487	275		SlugcT0004495	1489
chr1	355134530	355134889	359	chr1_355134530_355134889	Promoter (2-3kb)	1	355137524	355225532	88009	1	SlugcG0004495	SlugcT0004495.1	-2635	schLug1	2-3kb TSS	secondary_peak_16907	49	.	11.801	0.759873	0.998487	214		SlugcT0004495	1489
chr1	355143245	355143989	744	chr1_355143245_355143989	Exon (SlugcT0004496.1/SlugcG0004496, exon 1 of 1)	1	355137524	355225532	88009	1	SlugcG0004495	SlugcT0004495.1	5722	schLug1	Exon	secondary_peak_16908	29	.	12.5137	0.851134	0.998487	285		SlugcT0004495	1489
chr1	355158216	355158464	248	chr1_355158216_355158464	Intron (SlugcT0004495.1/SlugcG0004495, intron 4 of 19)	1	355137524	355225532	88009	1	SlugcG0004495	SlugcT0004495.1	20693	schLug1	Intron	secondary_peak_16909	6	.	10.5776	0.966271	0.998487	78		SlugcT0004495	1489
chr1	355160238	355160656	418	chr1_355160238_355160656	Intron (SlugcT0004495.1/SlugcG0004495, intron 5 of 19)	1	355137524	355225532	88009	1	SlugcG0004495	SlugcT0004495.1	22715	schLug1	Intron	secondary_peak_16910	51	.	12.4211	0.751012	0.998487	241		SlugcT0004495	1489
chr1	355169610	355170015	405	chr1_355169610_355170015	Intron (SlugcT0004495.1/SlugcG0004495, intron 5 of 19)	1	355137524	355225532	88009	1	SlugcG0004495	SlugcT0004495.1	32087	schLug1	Intron	secondary_peak_16911	25	.	14.027	0.867184	0.998487	202		SlugcT0004495	1489
chr1	355180740	355181331	591	chr1_355180740_355181331	Intron (SlugcT0004495.1/SlugcG0004495, intron 7 of 19)	1	355137524	355225532	88009	1	SlugcG0004495	SlugcT0004495.1	43217	schLug1	Intron	secondary_peak_16912	157	.	16.3021	0.417897	0.998487	300		SlugcT0004495	1489
chr1	355186314	355188201	1887	chr1_355186314_355188201	Intron (SlugcT0004495.1/SlugcG0004495, intron 8 of 19)	1	355137524	355225532	88009	1	SlugcG0004495	SlugcT0004495.1	48791	schLug1	Intron	primary_peak_16913	766	.	25.6085	0.0142852	0.184964	854		SlugcT0004495	1489
chr1	355194800	355195179	379	chr1_355194800_355195179	Intron (SlugcT0004495.1/SlugcG0004495, intron 8 of 19)	1	355137524	355225532	88009	1	SlugcG0004495	SlugcT0004495.1	57277	schLug1	Intron	secondary_peak_16914	250	.	17.0355	0.249714	0.998487	280		SlugcT0004495	1489
chr1	355198151	355199212	1061	chr1_355198151_355199212	Intron (SlugcT0004495.1/SlugcG0004495, intron 9 of 19)	1	355137524	355225532	88009	1	SlugcG0004495	SlugcT0004495.1	60628	schLug1	Intron	secondary_peak_16915	85	.	15.8987	0.621472	0.998487	275		SlugcT0004495	1489
chr1	355211909	355212458	549	chr1_355211909_355212458	Intron (SlugcT0004495.1/SlugcG0004495, intron 11 of 19)	1	355137524	355225532	88009	1	SlugcG0004495	SlugcT0004495.1	74386	schLug1	Intron	secondary_peak_16916	30	.	8.15383	0.846049	0.998487	391		SlugcT0004495	1489
chr1	355215826	355216274	448	chr1_355215826_355216274	Intron (SlugcT0004495.1/SlugcG0004495, intron 12 of 19)	1	355137524	355225532	88009	1	SlugcG0004495	SlugcT0004495.1	78303	schLug1	Intron	secondary_peak_16917	26	.	11.1239	0.86146	0.998487	215		SlugcT0004495	1489
chr1	355222830	355223121	291	chr1_355222830_355223121	Intron (SlugcT0004495.1/SlugcG0004495, intron 18 of 19)	1	355137524	355225532	88009	1	SlugcG0004495	SlugcT0004495.1	85307	schLug1	Intron	secondary_peak_16918	159	.	15.0716	0.413558	0.998487	178		SlugcT0004495	1489
chr1	355223986	355224866	880	chr1_355223986_355224866	Intron (SlugcT0004495.1/SlugcG0004495, intron 18 of 19)	1	355137524	355225532	88009	1	SlugcG0004495	SlugcT0004495.1	86463	schLug1	Intron	secondary_peak_16919	95	.	13.767	0.589126	0.998487	556		SlugcT0004495	1489
chr1	355250160	355250765	605	chr1_355250160_355250765	Intron (SlugcT0004497.1/SlugcG0004497, intron 1 of 1)	1	355228965	355252713	23749	2	SlugcG0004497	SlugcT0004497.1	1948	schLug1	Intron	secondary_peak_16920	40	.	12.396	0.796822	0.998487	240		SlugcT0004497	1488
chr1	355251380	355253050	1670	chr1_355251380_355253050	Promoter (<=1kb)	1	355228965	355252713	23749	2	SlugcG0004497	SlugcT0004497.1	0	schLug1	<1kb TSS	primary_peak_16921	715	.	20.2408	0.018944	0.223524	1303	chr3_h1_20670858_20672065	SlugcT0004497	1488
chr1	355260713	355261413	700	chr1_355260713_355261413	Promoter (<=1kb)	1	355261453	355376483	115031	1	SlugcG0004498	SlugcT0004498.1	-40	schLug1	<1kb TSS	secondary_peak_16922	254	.	17.3884	0.243864	0.998487	373	chr3_h1_20621189_20622209;chr3_h1_20670858_20672065	SlugcT0004498	20725
chr1	355264948	355265351	403	chr1_355264948_355265351	Intron (SlugcT0004498.1/SlugcG0004498, intron 2 of 29)	1	355261453	355376483	115031	1	SlugcG0004498	SlugcT0004498.1	3496	schLug1	Intron	secondary_peak_16923	92	.	7.98399	0.6004	0.998487	290		SlugcT0004498	20725
chr1	355276826	355277537	711	chr1_355276826_355277537	Intron (SlugcT0004498.1/SlugcG0004498, intron 7 of 29)	1	355261453	355376483	115031	1	SlugcG0004498	SlugcT0004498.1	15374	schLug1	Intron	primary_peak_16924	1000	.	31.6417	0.000446308	0.0158122	298		SlugcT0004498	20725
chr1	355278030	355278900	870	chr1_355278030_355278900	Intron (SlugcT0004498.1/SlugcG0004498, intron 7 of 29)	1	355261453	355376483	115031	1	SlugcG0004498	SlugcT0004498.1	16578	schLug1	Intron	secondary_peak_16925	6	.	13.1671	0.963855	0.998487	255		SlugcT0004498	20725
chr1	355293227	355293860	633	chr1_355293227_355293860	Intron (SlugcT0004498.1/SlugcG0004498, intron 9 of 29)	1	355261453	355376483	115031	1	SlugcG0004498	SlugcT0004498.1	31775	schLug1	Intron	secondary_peak_16926	2	.	21.7399	0.98434	0.998487	76		SlugcT0004498	20725
chr1	355300042	355300593	551	chr1_355300042_355300593	Intron (SlugcT0004498.1/SlugcG0004498, intron 13 of 29)	1	355261453	355376483	115031	1	SlugcG0004498	SlugcT0004498.1	38590	schLug1	Intron	primary_peak_16927	428	.	21.4485	0.0926736	0.613609	287		SlugcT0004498	20725
chr1	355308461	355308921	460	chr1_355308461_355308921	Intron (SlugcT0004498.1/SlugcG0004498, intron 15 of 29)	1	355261453	355376483	115031	1	SlugcG0004498	SlugcT0004498.1	47009	schLug1	Intron	secondary_peak_16928	28	.	12.969	0.854281	0.998487	168		SlugcT0004498	20725
chr1	355325075	355326095	1020	chr1_355325075_355326095	Intron (SlugcT0004498.1/SlugcG0004498, intron 20 of 29)	1	355261453	355376483	115031	1	SlugcG0004498	SlugcT0004498.1	63623	schLug1	Intron	secondary_peak_16929	20	.	24.6942	0.891141	0.998487	343		SlugcT0004498	20725
chr1	355327285	355327663	378	chr1_355327285_355327663	Intron (SlugcT0004498.1/SlugcG0004498, intron 20 of 29)	1	355261453	355376483	115031	1	SlugcG0004498	SlugcT0004498.1	65833	schLug1	Intron	secondary_peak_16930	22	.	10.4955	0.882588	0.998487	256		SlugcT0004498	20725
chr1	355350401	355351081	680	chr1_355350401_355351081	Intron (SlugcT0004498.1/SlugcG0004498, intron 28 of 29)	1	355261453	355376483	115031	1	SlugcG0004498	SlugcT0004498.1	88949	schLug1	Intron	secondary_peak_16931	60	.	16.9318	0.713118	0.998487	155		SlugcT0004498	20725
chr1	355373427	355373759	332	chr1_355373427_355373759	Intron (SlugcT0004498.1/SlugcG0004498, intron 29 of 29)	1	355261453	355376483	115031	1	SlugcG0004498	SlugcT0004498.1	111975	schLug1	Intron	secondary_peak_16932	20	.	11.1039	0.891005	0.998487	173		SlugcT0004498	20725
chr1	355374407	355374715	308	chr1_355374407_355374715	Intron (SlugcT0004498.1/SlugcG0004498, intron 29 of 29)	1	355261453	355376483	115031	1	SlugcG0004498	SlugcT0004498.1	112955	schLug1	Intron	secondary_peak_16933	24	.	10.8973	0.875061	0.998487	218		SlugcT0004498	20725
chr1	355376799	355377345	546	chr1_355376799_355377345	Distal Intergenic	1	355388343	355397128	8786	2	SlugcG0004499	SlugcT0004499.1	19783	schLug1	Distal intergenic	secondary_peak_16934	40	.	12.0121	0.800569	0.998487	299		SlugcT0004499	1485
chr1	355398523	355398966	443	chr1_355398523_355398966	Promoter (1-2kb)	1	355388343	355397128	8786	2	SlugcG0004499	SlugcT0004499.1	-1396	schLug1	1-2kb TSS	secondary_peak_16935	76	.	14.888	0.655352	0.998487	229		SlugcT0004499	1485
chr1	355406208	355407029	821	chr1_355406208_355407029	Exon (SlugcT0004500.1/SlugcG0004500, exon 1 of 3)	1	355405808	355407267	1460	2	SlugcG0004500	SlugcT0004500.1	238	schLug1	Exon	secondary_peak_16936	1	.	18.8106	0.992645	0.998487	142		SlugcT0004500	1483
chr1	355417095	355417519	424	chr1_355417095_355417519	Distal Intergenic	1	355412939	355413621	683	2	SlugcG0004501	SlugcT0004501.1	-3475	schLug1	Distal intergenic	secondary_peak_16937	18	.	9.41812	0.904183	0.998487	191		SlugcT0004501	1482
chr1	355428350	355428873	523	chr1_355428350_355428873	Promoter (1-2kb)	1	355430526	355495941	65416	1	SlugcG0004502	SlugcT0004502.1	-1653	schLug1	1-2kb TSS	secondary_peak_16938	166	.	12.7244	0.39668	0.998487	359		SlugcT0004502	1464
chr1	355430551	355431246	695	chr1_355430551_355431246	5' UTR	1	355430526	355495941	65416	1	SlugcG0004502	SlugcT0004502.1	26	schLug1	5UTR	primary_peak_16939	492	.	15.9295	0.0649908	0.494431	314	chr3_h1_18092957_18094159	SlugcT0004502	1464
chr1	355432092	355432323	231	chr1_355432092_355432323	Intron (SlugcT0004502.1/SlugcG0004502, intron 5 of 21)	1	355430526	355495941	65416	1	SlugcG0004502	SlugcT0004502.1	1567	schLug1	Intron	secondary_peak_16940	15	.	7.19601	0.91591	0.998487	71		SlugcT0004502	1464
chr1	355437832	355438275	443	chr1_355437832_355438275	Intron (SlugcT0004502.1/SlugcG0004502, intron 9 of 21)	1	355430526	355495941	65416	1	SlugcG0004502	SlugcT0004502.1	7307	schLug1	Intron	secondary_peak_16941	19	.	9.67223	0.89557	0.998487	170		SlugcT0004502	1464
chr1	355444571	355445340	769	chr1_355444571_355445340	Intron (SlugcT0004502.1/SlugcG0004502, intron 11 of 21)	1	355430526	355495941	65416	1	SlugcG0004502	SlugcT0004502.1	14046	schLug1	Intron	secondary_peak_16942	26	.	12.2962	0.865372	0.998487	347		SlugcT0004502	1464
chr1	355453096	355453554	458	chr1_355453096_355453554	Intron (SlugcT0004502.1/SlugcG0004502, intron 12 of 21)	1	355430526	355495941	65416	1	SlugcG0004502	SlugcT0004502.1	22571	schLug1	Intron	secondary_peak_16943	114	.	14.8837	0.530545	0.998487	158		SlugcT0004502	1464
chr1	355454288	355455007	719	chr1_355454288_355455007	Intron (SlugcT0004502.1/SlugcG0004502, intron 12 of 21)	1	355430526	355495941	65416	1	SlugcG0004502	SlugcT0004502.1	23763	schLug1	Intron	secondary_peak_16944	7	.	12.7281	0.956626	0.998487	303		SlugcT0004502	1464
chr1	355477680	355477890	210	chr1_355477680_355477890	Intron (SlugcT0004502.1/SlugcG0004502, intron 16 of 21)	1	355430526	355495941	65416	1	SlugcG0004502	SlugcT0004502.1	47155	schLug1	Intron	secondary_peak_16945	5	.	5.85613	0.971299	0.998487	122		SlugcT0004502	1464
chr1	355480287	355480617	330	chr1_355480287_355480617	Exon (SlugcT0004502.1/SlugcG0004502, exon 18 of 22)	1	355430526	355495941	65416	1	SlugcG0004502	SlugcT0004502.1	49762	schLug1	Exon	secondary_peak_16946	16	.	8.37453	0.913855	0.998487	171		SlugcT0004502	1464
chr1	355487557	355488056	499	chr1_355487557_355488056	Intron (SlugcT0004502.1/SlugcG0004502, intron 20 of 21)	1	355430526	355495941	65416	1	SlugcG0004502	SlugcT0004502.1	57032	schLug1	Intron	secondary_peak_16947	6	.	15.7406	0.966373	0.998487	94		SlugcT0004502	1464
chr1	355497805	355498422	617	chr1_355497805_355498422	Distal Intergenic	1	355430526	355495941	65416	1	SlugcG0004502	SlugcT0004502.1	67280	schLug1	Distal intergenic	secondary_peak_16948	38	.	16.736	0.806817	0.998487	69		SlugcT0004502	1464
chr1	355509793	355510601	808	chr1_355509793_355510601	Intron (SlugcT0004503.1/SlugcG0004503, intron 18 of 19)	1	355504581	355572447	67867	2	SlugcG0004503	SlugcT0004503.1	61846	schLug1	Intron	secondary_peak_16949	64	.	19.4176	0.701204	0.998487	138		SlugcT0004503	1473
chr1	355518635	355520453	1818	chr1_355518635_355520453	Intron (SlugcT0004503.1/SlugcG0004503, intron 14 of 19)	1	355504581	355572447	67867	2	SlugcG0004503	SlugcT0004503.1	51994	schLug1	Intron	secondary_peak_16950	56	.	26.3001	0.73207	0.998487	160		SlugcT0004503	1473
chr1	355569600	355571004	1404	chr1_355569600_355571004	Intron (SlugcT0004503.1/SlugcG0004503, intron 2 of 19)	1	355504581	355572447	67867	2	SlugcG0004503	SlugcT0004503.1	1443	schLug1	Intron	secondary_peak_16951	44	.	16.8151	0.779868	0.998487	496		SlugcT0004503	1473
chr1	355575801	355576218	417	chr1_355575801_355576218	Promoter (<=1kb)	1	355576630	355677702	101073	1	SlugcG0004504	SlugcT0004504.2	-412	schLug1	<1kb TSS	secondary_peak_16952	141	.	13.1713	0.45594	0.998487	256		SlugcT0004504	1474
chr1	355576804	355577099	295	chr1_355576804_355577099	5' UTR	1	355576630	355677702	101073	1	SlugcG0004504	SlugcT0004504.2	175	schLug1	5UTR	secondary_peak_16953	16	.	9.78065	0.913671	0.998487	3	chr3_h1_20044416_20046124	SlugcT0004504	1474
chr1	355577099	355577419	320	chr1_355577099_355577419	Exon (SlugcT0004504.2/SlugcG0004504, exon 1 of 8)	1	355576630	355677702	101073	1	SlugcG0004504	SlugcT0004504.2	470	schLug1	Exon	secondary_peak_16954	16	.	9.78065	0.911309	0.998487	294	chr3_h1_20044416_20046124	SlugcT0004504	1474
chr1	355578332	355579024	692	chr1_355578332_355579024	Intron (SlugcT0004504.2/SlugcG0004504, intron 1 of 7)	1	355576630	355677702	101073	1	SlugcG0004504	SlugcT0004504.2	1703	schLug1	Intron	secondary_peak_16955	18	.	13.4403	0.900394	0.998487	387		SlugcT0004504	1474
chr1	355579280	355579524	244	chr1_355579280_355579524	Intron (SlugcT0004504.2/SlugcG0004504, intron 1 of 7)	1	355576630	355677702	101073	1	SlugcG0004504	SlugcT0004504.2	2651	schLug1	Intron	secondary_peak_16956	12	.	13.4403	0.934972	0.998487	120		SlugcT0004504	1474
chr1	355585315	355585589	274	chr1_355585315_355585589	Intron (SlugcT0004504.2/SlugcG0004504, intron 1 of 7)	1	355576630	355677702	101073	1	SlugcG0004504	SlugcT0004504.2	8686	schLug1	Intron	secondary_peak_16957	11	.	8.80799	0.937186	0.998487	95		SlugcT0004504	1474
chr1	355586416	355587047	631	chr1_355586416_355587047	Intron (SlugcT0004504.2/SlugcG0004504, intron 1 of 7)	1	355576630	355677702	101073	1	SlugcG0004504	SlugcT0004504.2	9787	schLug1	Intron	secondary_peak_16958	105	.	12.1387	0.556379	0.998487	445		SlugcT0004504	1474
chr1	355588243	355588531	288	chr1_355588243_355588531	Intron (SlugcT0004504.2/SlugcG0004504, intron 1 of 7)	1	355576630	355677702	101073	1	SlugcG0004504	SlugcT0004504.2	11614	schLug1	Intron	secondary_peak_16959	158	.	12.2902	0.415929	0.998487	154		SlugcT0004504	1474
chr1	355589057	355589516	459	chr1_355589057_355589516	Intron (SlugcT0004504.2/SlugcG0004504, intron 1 of 7)	1	355576630	355677702	101073	1	SlugcG0004504	SlugcT0004504.2	12428	schLug1	Intron	secondary_peak_16960	21	.	11.9694	0.886677	0.998487	153		SlugcT0004504	1474
chr1	355591704	355592124	420	chr1_355591704_355592124	Intron (SlugcT0004504.2/SlugcG0004504, intron 1 of 7)	1	355576630	355677702	101073	1	SlugcG0004504	SlugcT0004504.2	15075	schLug1	Intron	primary_peak_16961	586	.	16.207	0.0387351	0.357141	116		SlugcT0004504	1474
chr1	355594411	355594920	509	chr1_355594411_355594920	Intron (SlugcT0004504.2/SlugcG0004504, intron 1 of 7)	1	355576630	355677702	101073	1	SlugcG0004504	SlugcT0004504.2	17782	schLug1	Intron	secondary_peak_16962	92	.	14.3836	0.598321	0.998487	282		SlugcT0004504	1474
chr1	355597783	355597988	205	chr1_355597783_355597988	Intron (SlugcT0004504.2/SlugcG0004504, intron 2 of 7)	1	355576630	355677702	101073	1	SlugcG0004504	SlugcT0004504.2	21154	schLug1	Intron	secondary_peak_16963	29	.	10.058	0.849128	0.998487	137		SlugcT0004504	1474
chr1	355599358	355599909	551	chr1_355599358_355599909	Intron (SlugcT0004504.2/SlugcG0004504, intron 2 of 7)	1	355576630	355677702	101073	1	SlugcG0004504	SlugcT0004504.2	22729	schLug1	Intron	secondary_peak_16964	12	.	13.9481	0.933447	0.998487	12		SlugcT0004504	1474
chr1	355629743	355630357	614	chr1_355629743_355630357	Intron (SlugcT0004504.2/SlugcG0004504, intron 3 of 7)	1	355576630	355677702	101073	1	SlugcG0004504	SlugcT0004504.2	53114	schLug1	Intron	secondary_peak_16965	132	.	15.9476	0.479769	0.998487	318		SlugcT0004504	1474
chr1	355631500	355632024	524	chr1_355631500_355632024	Intron (SlugcT0004504.2/SlugcG0004504, intron 3 of 7)	1	355576630	355677702	101073	1	SlugcG0004504	SlugcT0004504.2	54871	schLug1	Intron	secondary_peak_16966	178	.	18.903	0.371328	0.998487	229		SlugcT0004504	1474
chr1	355642938	355643487	549	chr1_355642938_355643487	Intron (SlugcT0004504.2/SlugcG0004504, intron 4 of 7)	1	355576630	355677702	101073	1	SlugcG0004504	SlugcT0004504.2	66309	schLug1	Intron	secondary_peak_16967	18	.	10.7569	0.901338	0.998487	242		SlugcT0004504	1474
chr1	355643487	355643641	154	chr1_355643487_355643641	Intron (SlugcT0004504.2/SlugcG0004504, intron 4 of 7)	1	355576630	355677702	101073	1	SlugcG0004504	SlugcT0004504.2	66858	schLug1	Intron	secondary_peak_16968	7	.	10.7569	0.957091	0.998487	77		SlugcT0004504	1474
chr1	355649294	355649586	292	chr1_355649294_355649586	Intron (SlugcT0004504.2/SlugcG0004504, intron 6 of 7)	1	355576630	355677702	101073	1	SlugcG0004504	SlugcT0004504.2	72665	schLug1	Intron	secondary_peak_16969	18	.	10.0044	0.902893	0.998487	125		SlugcT0004504	1474
chr1	355654718	355655406	688	chr1_355654718_355655406	Intron (SlugcT0004504.2/SlugcG0004504, intron 6 of 7)	1	355576630	355677702	101073	1	SlugcG0004504	SlugcT0004504.2	78089	schLug1	Intron	primary_peak_16970	350	.	17.1542	0.143224	0.785918	304		SlugcT0004504	1474
chr1	355656682	355656919	237	chr1_355656682_355656919	Intron (SlugcT0004504.2/SlugcG0004504, intron 6 of 7)	1	355576630	355677702	101073	1	SlugcG0004504	SlugcT0004504.2	80053	schLug1	Intron	secondary_peak_16971	23	.	8.66329	0.877227	0.998487	119		SlugcT0004504	1474
chr1	355661969	355662334	365	chr1_355661969_355662334	Intron (SlugcT0004504.2/SlugcG0004504, intron 7 of 7)	1	355576630	355677702	101073	1	SlugcG0004504	SlugcT0004504.2	85340	schLug1	Intron	secondary_peak_16972	6	.	7.55613	0.963625	0.998487	248		SlugcT0004504	1474
chr1	355673155	355673543	388	chr1_355673155_355673543	Intron (SlugcT0004504.2/SlugcG0004504, intron 7 of 7)	1	355576630	355677702	101073	1	SlugcG0004504	SlugcT0004504.2	96526	schLug1	Intron	secondary_peak_16973	55	.	13.2072	0.733144	0.998487	260		SlugcT0004504	1474
chr1	355677991	355680875	2884	chr1_355677991_355680875	Downstream (<=300bp)	1	355687194	355697711	10518	2	SlugcG0004505	SlugcT0004505.1	16836	schLug1	Downstream <=300bp	primary_peak_16974	1000	.	18.1686	0.00201181	0.0471479	603		SlugcT0004505	1478
chr1	355685970	355687239	1269	chr1_355685970_355687239	Exon (SlugcT0004505.1/SlugcG0004505, exon 13 of 13)	1	355687194	355697711	10518	2	SlugcG0004505	SlugcT0004505.1	10472	schLug1	Exon	primary_peak_16975	394	.	14.0496	0.112123	0.686116	1100		SlugcT0004505	1478
chr1	355688680	355689190	510	chr1_355688680_355689190	Intron (SlugcT0004505.1/SlugcG0004505, intron 11 of 12)	1	355687194	355697711	10518	2	SlugcG0004505	SlugcT0004505.1	8521	schLug1	Intron	secondary_peak_16976	254	.	12.0632	0.244223	0.998487	367		SlugcT0004505	1478
chr1	355693183	355693476	293	chr1_355693183_355693476	Intron (SlugcT0004505.1/SlugcG0004505, intron 7 of 12)	1	355687194	355697711	10518	2	SlugcG0004505	SlugcT0004505.1	4235	schLug1	Intron	secondary_peak_16977	47	.	8.33836	0.770051	0.998487	105		SlugcT0004505	1478
chr1	355693476	355693800	324	chr1_355693476_355693800	Intron (SlugcT0004505.1/SlugcG0004505, intron 7 of 12)	1	355687194	355697711	10518	2	SlugcG0004505	SlugcT0004505.1	3911	schLug1	Intron	secondary_peak_16978	18	.	8.33836	0.900294	0.998487	245		SlugcT0004505	1478
chr1	355695476	355696426	950	chr1_355695476_355696426	Exon (SlugcT0004505.1/SlugcG0004505, exon 6 of 13)	1	355687194	355697711	10518	2	SlugcG0004505	SlugcT0004505.1	1285	schLug1	Exon	secondary_peak_16979	557	.	29.3736	0.998487	0.998487	242	chr3_h1_20215154_20217154	SlugcT0004505	1478
chr1	355696487	355697154	667	chr1_355696487_355697154	Exon (SlugcT0004505.1/SlugcG0004505, exon 4 of 13)	1	355687194	355697711	10518	2	SlugcG0004505	SlugcT0004505.1	557	schLug1	Exon	primary_peak_16980	461	.	29.3736	0.0773762	0.550394	259	chr3_h1_20215154_20217154	SlugcT0004505	1478
chr1	355697154	355697828	674	chr1_355697154_355697828	Promoter (<=1kb)	1	355687194	355697711	10518	2	SlugcG0004505	SlugcT0004505.1	0	schLug1	<1kb TSS	primary_peak_16981	977	.	29.3736	0.00441348	0.0821552	602	chr3_h1_20215154_20217154	SlugcT0004505	1478
chr1	355703756	355704404	648	chr1_355703756_355704404	Intron (SlugcT0004506.1/SlugcG0004506, intron 13 of 18)	1	355698119	355712031	13913	1	SlugcG0004506	SlugcT0004506.1	5638	schLug1	Intron	secondary_peak_16982	136	.	14.5514	0.468059	0.998487	167		SlugcT0004506	1477
chr1	355710760	355711253	493	chr1_355710760_355711253	Intron (SlugcT0004506.1/SlugcG0004506, intron 15 of 18)	1	355698119	355712031	13913	1	SlugcG0004506	SlugcT0004506.1	12642	schLug1	Intron	secondary_peak_16983	8	.	7.65101	0.955098	0.998487	291		SlugcT0004506	1477
chr1	355717027	355717805	778	chr1_355717027_355717805	Distal Intergenic	1	355721935	355724308	2374	2	SlugcG0004507	SlugcT0004507.1	6503	schLug1	Distal intergenic	secondary_peak_16984	99	.	16.7109	0.575772	0.998487	505		SlugcT0004507	20727
chr1	355718157	355719116	959	chr1_355718157_355719116	Distal Intergenic	1	355721935	355724308	2374	2	SlugcG0004507	SlugcT0004507.1	5192	schLug1	Distal intergenic	secondary_peak_16985	41	.	17.64	0.794716	0.998487	253		SlugcT0004507	20727
chr1	355761916	355764258	2342	chr1_355761916_355764258	Promoter (<=1kb)	1	355758856	355761207	2352	2	SlugcG0004508	SlugcT0004508.1	-710	schLug1	<1kb TSS	primary_peak_16986	816	.	29.2705	0.010836	0.152988	1612		SlugcT0004508	20727
chr1	355770624	355770858	234	chr1_355770624_355770858	Distal Intergenic	1	355774823	355776547	1725	1	SlugcG0004509	SlugcT0004509.1	-3965	schLug1	Distal intergenic	secondary_peak_16987	4	.	6.25726	0.976367	0.998487	132		SlugcT0004509	1480
chr1	355775236	355775645	409	chr1_355775236_355775645	Exon (SlugcT0004509.1/SlugcG0004509, exon 3 of 4)	1	355774823	355776547	1725	1	SlugcG0004509	SlugcT0004509.1	414	schLug1	Exon	secondary_peak_16988	7	.	6.69465	0.956929	0.998487	161		SlugcT0004509	1480
chr1	355783925	355785657	1732	chr1_355783925_355785657	Distal Intergenic	1	355774823	355776547	1725	1	SlugcG0004509	SlugcT0004509.1	9103	schLug1	Distal intergenic	secondary_peak_16989	48	.	30.4897	0.762235	0.998487	268		SlugcT0004509	1480
chr1	355805337	355807976	2639	chr1_355805337_355807976	Promoter (<=1kb)	1	355807482	355827697	20216	1	SlugcG0004510	SlugcT0004510.1	0	schLug1	<1kb TSS	primary_peak_16990	379	.	16.7824	0.12214	0.720519	1066	chr3_h1_20332571_20333930	SlugcT0004510	1481
chr1	355823128	355823889	761	chr1_355823128_355823889	Intron (SlugcT0004510.1/SlugcG0004510, intron 2 of 2)	1	355807482	355827697	20216	1	SlugcG0004510	SlugcT0004510.1	15647	schLug1	Intron	primary_peak_16991	722	.	18.0752	0.0182113	0.217635	202	chr1_h1_290027840_290029448	SlugcT0004510	1481
chr1	355826585	355827001	416	chr1_355826585_355827001	Exon (SlugcT0004510.1/SlugcG0004510, exon 3 of 3)	1	355807482	355827697	20216	1	SlugcG0004510	SlugcT0004510.1	19104	schLug1	Exon	secondary_peak_16992	41	.	10.8143	0.794768	0.998487	106	chr3_h1_20310222_20310844	SlugcT0004510	1481
chr1	355835290	355836461	1171	chr1_355835290_355836461	Distal Intergenic	1	355807482	355827697	20216	1	SlugcG0004510	SlugcT0004510.1	27809	schLug1	Distal intergenic	secondary_peak_16993	11	.	24.7255	0.935631	0.998487	469		SlugcT0004510	1481
chr1	355836642	355838572	1930	chr1_355836642_355838572	Distal Intergenic	1	355807482	355827697	20216	1	SlugcG0004510	SlugcT0004510.1	29161	schLug1	Distal intergenic	primary_peak_16994	491	.	24.7255	0.0656133	0.497461	1560		SlugcT0004510	1481
chr1	355843425	355843687	262	chr1_355843425_355843687	Distal Intergenic	1	355807482	355827697	20216	1	SlugcG0004510	SlugcT0004510.1	35944	schLug1	Distal intergenic	secondary_peak_16995	228	.	17.2577	0.281584	0.998487	134		SlugcT0004510	1481
chr1	355852358	355852901	543	chr1_355852358_355852901	Distal Intergenic	1	355884269	355889078	4810	1	SlugcG0004511	SlugcT0004511.1	-31368	schLug1	Distal intergenic	secondary_peak_16996	164	.	16.5056	0.401284	0.998487	294		SlugcT0004511	20728
chr1	355852916	355853192	276	chr1_355852916_355853192	Distal Intergenic	1	355884269	355889078	4810	1	SlugcG0004511	SlugcT0004511.1	-31077	schLug1	Distal intergenic	secondary_peak_16997	69	.	16.5056	0.679934	0.998487	138		SlugcT0004511	20728
chr1	355854573	355854967	394	chr1_355854573_355854967	Distal Intergenic	1	355884269	355889078	4810	1	SlugcG0004511	SlugcT0004511.1	-29302	schLug1	Distal intergenic	secondary_peak_16998	68	.	13.5029	0.685084	0.998487	219		SlugcT0004511	20728
chr1	355897934	355898511	577	chr1_355897934_355898511	Promoter (<=1kb)	1	355898066	355903308	5243	1	SlugcG0004512	SlugcT0004512.1	0	schLug1	<1kb TSS	primary_peak_16999	560	.	15.2879	0.0447998	0.39198	248	chr3_h1_17957420_17958087	SlugcT0004512	17546
chr1	355900229	355900562	333	chr1_355900229_355900562	Exon (SlugcT0004512.1/SlugcG0004512, exon 5 of 6)	1	355898066	355903308	5243	1	SlugcG0004512	SlugcT0004512.1	2164	schLug1	Exon	secondary_peak_17000	49	.	9.71886	0.761342	0.998487	190		SlugcT0004512	17546
chr1	355901302	355901658	356	chr1_355901302_355901658	Exon (SlugcT0004512.1/SlugcG0004512, exon 5 of 6)	1	355898066	355903308	5243	1	SlugcG0004512	SlugcT0004512.1	3237	schLug1	Exon	secondary_peak_17001	68	.	10.0268	0.684134	0.998487	262		SlugcT0004512	17546
chr1	355902503	355904357	1854	chr1_355902503_355904357	Promoter (<=1kb)	1	355903326	355929507	26182	1	SlugcG0004513	SlugcT0004513.1	0	schLug1	<1kb TSS	primary_peak_17002	1000	.	17.0888	0.00347827	0.0694761	565	chr3_h1_17962029_17963295	SlugcT0004513	1463
chr1	355911178	355911425	247	chr1_355911178_355911425	Intron (SlugcT0004513.1/SlugcG0004513, intron 6 of 23)	1	355903326	355929507	26182	1	SlugcG0004513	SlugcT0004513.1	7853	schLug1	Intron	secondary_peak_17003	14	.	9.09353	0.921215	0.998487	166		SlugcT0004513	1463
chr1	355920255	355920848	593	chr1_355920255_355920848	Intron (SlugcT0004513.1/SlugcG0004513, intron 16 of 23)	1	355903326	355929507	26182	1	SlugcG0004513	SlugcT0004513.1	16930	schLug1	Intron	secondary_peak_17004	104	.	12.7615	0.560811	0.998487	288		SlugcT0004513	1463
chr1	355923568	355924083	515	chr1_355923568_355924083	Exon (SlugcT0004513.1/SlugcG0004513, exon 21 of 24)	1	355903326	355929507	26182	1	SlugcG0004513	SlugcT0004513.1	20243	schLug1	Exon	secondary_peak_17005	26	.	9.16378	0.865708	0.998487	434		SlugcT0004513	1463
chr1	355929429	355930323	894	chr1_355929429_355930323	Exon (SlugcT0004513.1/SlugcG0004513, exon 24 of 24)	1	355903326	355929507	26182	1	SlugcG0004513	SlugcT0004513.1	26104	schLug1	Exon	primary_peak_17006	484	.	22.9743	0.0682938	0.509908	438		SlugcT0004513	1463
chr1	355931477	355931874	397	chr1_355931477_355931874	Distal Intergenic	1	355903326	355929507	26182	1	SlugcG0004513	SlugcT0004513.1	28152	schLug1	Distal intergenic	secondary_peak_17007	11	.	7.40175	0.937605	0.998487	187		SlugcT0004513	1463
chr1	355932361	355932606	245	chr1_355932361_355932606	Distal Intergenic	1	355903326	355929507	26182	1	SlugcG0004513	SlugcT0004513.1	29036	schLug1	Distal intergenic	secondary_peak_17008	8	.	7.18497	0.956332	0.998487	158		SlugcT0004513	1463
chr1	355947868	355948229	361	chr1_355947868_355948229	Distal Intergenic	1	355975637	355983899	8263	1	SlugcG0004514	SlugcT0004514.1	-27408	schLug1	Distal intergenic	secondary_peak_17009	60	.	12.7114	0.71605	0.998487	271		SlugcT0004514	1469
chr1	355969123	355970846	1723	chr1_355969123_355970846	Distal Intergenic	1	355975637	355983899	8263	1	SlugcG0004514	SlugcT0004514.1	-4791	schLug1	Distal intergenic	secondary_peak_17010	157	.	22.834	0.41863	0.998487	1023		SlugcT0004514	1469
chr1	355974970	355975243	273	chr1_355974970_355975243	Promoter (<=1kb)	1	355975637	355983899	8263	1	SlugcG0004514	SlugcT0004514.1	-394	schLug1	<1kb TSS	secondary_peak_17011	145	.	12.9389	0.447382	0.998487	180		SlugcT0004514	1469
chr1	355976824	355977072	248	chr1_355976824_355977072	Intron (SlugcT0004514.1/SlugcG0004514, intron 3 of 3)	1	355975637	355983899	8263	1	SlugcG0004514	SlugcT0004514.1	1188	schLug1	Intron	secondary_peak_17012	26	.	8.05618	0.863081	0.998487	191		SlugcT0004514	1469
chr1	355980009	355980505	496	chr1_355980009_355980505	Intron (SlugcT0004514.1/SlugcG0004514, intron 3 of 3)	1	355975637	355983899	8263	1	SlugcG0004514	SlugcT0004514.1	4373	schLug1	Intron	secondary_peak_17013	165	.	13.4645	0.399046	0.998487	160		SlugcT0004514	1469
chr1	355990375	355990671	296	chr1_355990375_355990671	Distal Intergenic	1	355999536	356000893	1358	2	SlugcG0004515	SlugcT0004515.1	10222	schLug1	Distal intergenic	secondary_peak_17014	16	.	7.99989	0.91008	0.998487	153		SlugcT0004515	1470
chr1	355996243	355996531	288	chr1_355996243_355996531	Distal Intergenic	1	355999536	356000893	1358	2	SlugcG0004515	SlugcT0004515.1	4362	schLug1	Distal intergenic	secondary_peak_17015	41	.	11.2677	0.792668	0.998487	39		SlugcT0004515	1470
chr1	356001209	356002210	1001	chr1_356001209_356002210	Promoter (<=1kb)	1	355999536	356000893	1358	2	SlugcG0004515	SlugcT0004515.1	-317	schLug1	<1kb TSS	primary_peak_17016	686	.	16.1451	0.0222265	0.248486	317		SlugcT0004515	1470
chr1	356034358	356035534	1176	chr1_356034358_356035534	Intron (SlugcT0004516.1/SlugcG0004516, intron 4 of 5)	1	356005520	356037063	31544	2	SlugcG0004516	SlugcT0004516.1	1529	schLug1	Intron	primary_peak_17017	338	.	16.7656	0.152641	0.81387	384		SlugcT0004516	1438
chr1	356037130	356038021	891	chr1_356037130_356038021	Promoter (<=1kb)	1	356005520	356037063	31544	2	SlugcG0004516	SlugcT0004516.1	-68	schLug1	<1kb TSS	secondary_peak_17018	231	.	18.6903	0.276419	0.998487	346		SlugcT0004516	1438
chr1	356125576	356126288	712	chr1_356125576_356126288	Distal Intergenic	1	356126296	356127674	1379	2	SlugcG0004517	SlugcT0004517.3	1386	schLug1	Distal intergenic	secondary_peak_17019	31	.	24.2792	0.838701	0.998487	217	chr1_h1_211826726_211827240	SlugcT0004517	1472
chr1	356126288	356126938	650	chr1_356126288_356126938	Exon (SlugcT0004517.3/SlugcG0004517, exon 5 of 6)	1	356126296	356127674	1379	2	SlugcG0004517	SlugcT0004517.3	736	schLug1	Exon	secondary_peak_17020	66	.	24.2792	0.69209	0.998487	176	chr1_h1_211826726_211827240;chr3_h1_19903105_19905370	SlugcT0004517	1472
chr1	356129523	356130591	1068	chr1_356129523_356130591	Promoter (1-2kb)	1	356126296	356127674	1379	2	SlugcG0004517	SlugcT0004517.3	-1850	schLug1	1-2kb TSS	secondary_peak_17021	126	.	16.2228	0.496857	0.998487	424		SlugcT0004517	1472
chr1	356187773	356188953	1180	chr1_356187773_356188953	Promoter (<=1kb)	1	356185365	356187182	1818	2	SlugcG0004520	SlugcT0004520.1	-592	schLug1	<1kb TSS	secondary_peak_17022	15	.	27.3459	0.916246	0.998487	613		SlugcT0004520	1466
chr1	356189170	356189670	500	chr1_356189170_356189670	Promoter (1-2kb)	1	356185365	356187182	1818	2	SlugcG0004520	SlugcT0004520.1	-1989	schLug1	1-2kb TSS	primary_peak_17023	356	.	27.3459	0.138493	0.772076	295		SlugcT0004520	1466
chr1	356193900	356195384	1484	chr1_356193900_356195384	Distal Intergenic	1	356185365	356187182	1818	2	SlugcG0004520	SlugcT0004520.1	-6719	schLug1	Distal intergenic	primary_peak_17024	477	.	16.0699	0.0709986	0.521701	815		SlugcT0004520	1466
chr1	356203313	356203664	351	chr1_356203313_356203664	Intron (SlugcT0004521.2/SlugcG0004521, intron 3 of 4)	1	356196022	356210610	14589	2	SlugcG0004521	SlugcT0004521.2	6946	schLug1	Intron	secondary_peak_17025	49	.	11.3174	0.760661	0.998487	214		SlugcT0004521	1465
chr1	356209127	356211378	2251	chr1_356209127_356211378	Promoter (<=1kb)	1	356196022	356210610	14589	2	SlugcG0004521	SlugcT0004521.2	0	schLug1	<1kb TSS	primary_peak_17026	1000	.	46.4548	4.03531e-05	0.00263321	1100	chr3_h1_18129576_18131716	SlugcT0004521	1465
chr1	356231066	356231996	930	chr1_356231066_356231996	Distal Intergenic	1	356248942	356250254	1313	2	SlugcG0004522	SlugcT0004522.1	18258	schLug1	Distal intergenic	primary_peak_17027	515	.	24.135	0.0572357	0.457154	795		SlugcT0004522	20729
chr1	356240815	356241201	386	chr1_356240815_356241201	Distal Intergenic	1	356248942	356250254	1313	2	SlugcG0004522	SlugcT0004522.1	9053	schLug1	Distal intergenic	secondary_peak_17028	180	.	16.0496	0.367632	0.998487	77		SlugcT0004522	20729
chr1	356242475	356242837	362	chr1_356242475_356242837	Distal Intergenic	1	356248942	356250254	1313	2	SlugcG0004522	SlugcT0004522.1	7417	schLug1	Distal intergenic	secondary_peak_17029	45	.	12.9738	0.776211	0.998487	299		SlugcT0004522	20729
chr1	356242837	356243254	417	chr1_356242837_356243254	Distal Intergenic	1	356248942	356250254	1313	2	SlugcG0004522	SlugcT0004522.1	7000	schLug1	Distal intergenic	secondary_peak_17030	26	.	12.9738	0.860996	0.998487	239		SlugcT0004522	20729
chr1	356243563	356244237	674	chr1_356243563_356244237	Distal Intergenic	1	356248942	356250254	1313	2	SlugcG0004522	SlugcT0004522.1	6017	schLug1	Distal intergenic	secondary_peak_17031	75	.	12.1701	0.656114	0.998487	260		SlugcT0004522	20729
chr1	356250979	356251292	313	chr1_356250979_356251292	Promoter (<=1kb)	1	356248942	356250254	1313	2	SlugcG0004522	SlugcT0004522.1	-726	schLug1	<1kb TSS	secondary_peak_17032	16	.	9.14743	0.913919	0.998487	174		SlugcT0004522	20729
chr1	356251897	356252324	427	chr1_356251897_356252324	Promoter (1-2kb)	1	356248942	356250254	1313	2	SlugcG0004522	SlugcT0004522.1	-1644	schLug1	1-2kb TSS	secondary_peak_17033	54	.	10.8461	0.739068	0.998487	187		SlugcT0004522	20729
chr1	356257733	356257984	251	chr1_356257733_356257984	Distal Intergenic	1	356248942	356250254	1313	2	SlugcG0004522	SlugcT0004522.1	-7480	schLug1	Distal intergenic	primary_peak_17034	1000	.	36.4024	0.00208487	0.0483421	100		SlugcT0004522	20729
chr1	356257984	356258143	159	chr1_356257984_356258143	Distal Intergenic	1	356248942	356250254	1313	2	SlugcG0004522	SlugcT0004522.1	-7731	schLug1	Distal intergenic	primary_peak_17035	335	.	36.4024	0.155362	0.821593	79		SlugcT0004522	20729
chr1	356258490	356258701	211	chr1_356258490_356258701	Distal Intergenic	1	356248942	356250254	1313	2	SlugcG0004522	SlugcT0004522.1	-8237	schLug1	Distal intergenic	secondary_peak_17036	27	.	9.65767	0.858929	0.998487	114		SlugcT0004522	20729
chr1	356260145	356260474	329	chr1_356260145_356260474	Distal Intergenic	1	356248942	356250254	1313	2	SlugcG0004522	SlugcT0004522.1	-9892	schLug1	Distal intergenic	secondary_peak_17037	22	.	9.93587	0.884064	0.998487	192		SlugcT0004522	20729
chr1	356264271	356265102	831	chr1_356264271_356265102	Distal Intergenic	1	356248942	356250254	1313	2	SlugcG0004522	SlugcT0004522.1	-14018	schLug1	Distal intergenic	primary_peak_17038	271	.	19.1288	0.221386	0.986794	414		SlugcT0004522	20729
chr1	356309802	356310988	1186	chr1_356309802_356310988	Promoter (1-2kb)	1	356312095	356312935	841	1	SlugcG0004523	SlugcT0004523.1	-1107	schLug1	1-2kb TSS	primary_peak_17039	470	.	19.595	0.0735088	0.533255	741		SlugcT0004523	1461
chr1	356312303	356313352	1049	chr1_356312303_356313352	Exon (SlugcT0004523.1/SlugcG0004523, exon 2 of 2)	1	356312095	356312935	841	1	SlugcG0004523	SlugcT0004523.1	209	schLug1	Exon	primary_peak_17040	750	.	28.9397	0.0156219	0.196533	411	chr3_h1_17896161_17899075	SlugcT0004523	1461
chr1	356329049	356329613	564	chr1_356329049_356329613	Distal Intergenic	1	356312095	356312935	841	1	SlugcG0004523	SlugcT0004523.1	16955	schLug1	Distal intergenic	secondary_peak_17041	77	.	13.4273	0.650928	0.998487	284		SlugcT0004523	1461
chr1	356335584	356336002	418	chr1_356335584_356336002	Distal Intergenic	1	356339596	356352322	12727	2	SlugcG0004524	SlugcT0004524.2	16320	schLug1	Distal intergenic	secondary_peak_17042	25	.	9.0195	0.870082	0.998487	169		SlugcT0004524	1455
chr1	356339020	356340201	1181	chr1_356339020_356340201	Exon (SlugcT0004524.2/SlugcG0004524, exon 8 of 8)	1	356339596	356352322	12727	2	SlugcG0004524	SlugcT0004524.2	12121	schLug1	Exon	primary_peak_17043	1000	.	26.9841	0.000471434	0.0164643	338	chr3_h1_17655004_17656532	SlugcT0004524	1455
chr1	356343893	356344384	491	chr1_356343893_356344384	Exon (SlugcT0004524.2/SlugcG0004524, exon 7 of 8)	1	356339596	356352322	12727	2	SlugcG0004524	SlugcT0004524.2	7938	schLug1	Exon	secondary_peak_17044	1	.	18.1183	0.994233	0.998487	108		SlugcT0004524	1455
chr1	356344436	356345010	574	chr1_356344436_356345010	Exon (SlugcT0004524.2/SlugcG0004524, exon 6 of 8)	1	356339596	356352322	12727	2	SlugcG0004524	SlugcT0004524.2	7312	schLug1	Exon	secondary_peak_17045	92	.	18.1183	0.599816	0.998487	116		SlugcT0004524	1455
chr1	356345663	356346598	935	chr1_356345663_356346598	Intron (SlugcT0004524.2/SlugcG0004524, intron 5 of 7)	1	356339596	356352322	12727	2	SlugcG0004524	SlugcT0004524.2	5724	schLug1	Intron	secondary_peak_17046	190	.	15.9045	0.347587	0.998487	361		SlugcT0004524	1455
chr1	356351958	356354903	2945	chr1_356351958_356354903	Promoter (<=1kb)	1	356339596	356352322	12727	2	SlugcG0004524	SlugcT0004524.2	0	schLug1	<1kb TSS	secondary_peak_17047	22	.	37.9398	0.883823	0.998487	1282	chr3_h1_17648809_17649698	SlugcT0004524	1455
chr1	356379031	356379857	826	chr1_356379031_356379857	Exon (SlugcT0004525.1/SlugcG0004525, exon 2 of 2)	1	356378530	356379574	1045	1	SlugcG0004525	SlugcT0004525.1	502	schLug1	Exon	primary_peak_17048	830	.	20.1632	0.00998546	0.144591	405	chr3_h1_17497825_17498350;chr3_h1_17498454_17499156	SlugcT0004525	1454
chr1	356382050	356382264	214	chr1_356382050_356382264	Distal Intergenic	1	356378530	356379574	1045	1	SlugcG0004525	SlugcT0004525.1	3521	schLug1	Distal intergenic	secondary_peak_17049	123	.	13.1402	0.505209	0.998487	86		SlugcT0004525	1454
chr1	356422290	356422565	275	chr1_356422290_356422565	Intron (SlugcT0004526.1/SlugcG0004526, intron 2 of 5)	1	356418706	356424525	5820	1	SlugcG0004526	SlugcT0004526.1	3585	schLug1	Intron	secondary_peak_17050	227	.	16.6208	0.283707	0.998487	146		SlugcT0004526	1453
chr1	356427380	356428367	987	chr1_356427380_356428367	Distal Intergenic	1	356418706	356424525	5820	1	SlugcG0004526	SlugcT0004526.1	8675	schLug1	Distal intergenic	secondary_peak_17051	24	.	27.7084	0.873761	0.998487	490		SlugcT0004526	1453
chr1	356428910	356429801	891	chr1_356428910_356429801	Distal Intergenic	1	356418706	356424525	5820	1	SlugcG0004526	SlugcT0004526.1	10205	schLug1	Distal intergenic	primary_peak_17052	279	.	27.7084	0.212332	0.967078	568		SlugcT0004526	1453
chr1	356438024	356438436	412	chr1_356438024_356438436	Intron (SlugcT0004527.3/SlugcG0004527, intron 10 of 11)	1	356435695	356457120	21426	2	SlugcG0004527	SlugcT0004527.3	18684	schLug1	Intron	secondary_peak_17053	125	.	13.5152	0.497673	0.998487	219		SlugcT0004527	1452
chr1	356440349	356441054	705	chr1_356440349_356441054	Intron (SlugcT0004527.3/SlugcG0004527, intron 9 of 11)	1	356435695	356457120	21426	2	SlugcG0004527	SlugcT0004527.3	16066	schLug1	Intron	secondary_peak_17054	57	.	12.4145	0.726619	0.998487	244		SlugcT0004527	1452
chr1	356443023	356443399	376	chr1_356443023_356443399	Intron (SlugcT0004527.3/SlugcG0004527, intron 6 of 11)	1	356435695	356457120	21426	2	SlugcG0004527	SlugcT0004527.3	13721	schLug1	Intron	secondary_peak_17055	16	.	8.229	0.911704	0.998487	151		SlugcT0004527	1452
chr1	356447965	356448554	589	chr1_356447965_356448554	Intron (SlugcT0004527.3/SlugcG0004527, intron 6 of 11)	1	356435695	356457120	21426	2	SlugcG0004527	SlugcT0004527.3	8566	schLug1	Intron	secondary_peak_17056	6	.	12.4192	0.964933	0.998487	90		SlugcT0004527	1452
chr1	356453871	356454536	665	chr1_356453871_356454536	Intron (SlugcT0004527.3/SlugcG0004527, intron 4 of 11)	1	356435695	356457120	21426	2	SlugcG0004527	SlugcT0004527.3	2584	schLug1	Intron	secondary_peak_17057	19	.	7.48703	0.898021	0.998487	397		SlugcT0004527	1452
chr1	356455606	356456210	604	chr1_356455606_356456210	Intron (SlugcT0004527.3/SlugcG0004527, intron 4 of 11)	1	356435695	356457120	21426	2	SlugcG0004527	SlugcT0004527.3	910	schLug1	Intron	primary_peak_17058	310	.	16.2476	0.179138	0.887159	462		SlugcT0004527	1452
chr1	356456845	356457208	363	chr1_356456845_356457208	Promoter (<=1kb)	1	356435695	356457120	21426	2	SlugcG0004527	SlugcT0004527.3	0	schLug1	<1kb TSS	secondary_peak_17059	47	.	9.68363	0.76882	0.998487	184	chr3_h1_17378311_17378994	SlugcT0004527	1452
chr1	356470337	356471067	730	chr1_356470337_356471067	Intron (SlugcT0004528.1/SlugcG0004528, intron 3 of 4)	1	356466397	356521720	55324	2	SlugcG0004528	SlugcT0004528.1	50653	schLug1	Intron	secondary_peak_17060	131	.	16.0696	0.481779	0.998487	302		SlugcT0004528	1450
chr1	356477297	356477515	218	chr1_356477297_356477515	Intron (SlugcT0004528.1/SlugcG0004528, intron 3 of 4)	1	356466397	356521720	55324	2	SlugcG0004528	SlugcT0004528.1	44205	schLug1	Intron	secondary_peak_17061	206	.	17.6819	0.317903	0.998487	140		SlugcT0004528	1450
chr1	356521546	356521859	313	chr1_356521546_356521859	Promoter (<=1kb)	1	356466397	356521720	55324	2	SlugcG0004528	SlugcT0004528.1	0	schLug1	<1kb TSS	primary_peak_17062	930	.	27.5721	0.00573664	0.0987125	214	chr3_h1_17291676_17292561	SlugcT0004528	1450
chr1	356522524	356523079	555	chr1_356522524_356523079	Promoter (<=1kb)	1	356466397	356521720	55324	2	SlugcG0004528	SlugcT0004528.1	-805	schLug1	<1kb TSS	secondary_peak_17063	93	.	30.246	0.595611	0.998487	47	chr3_h1_17291676_17292561	SlugcT0004528	1450
chr1	356523187	356523407	220	chr1_356523187_356523407	Promoter (1-2kb)	1	356466397	356521720	55324	2	SlugcG0004528	SlugcT0004528.1	-1468	schLug1	1-2kb TSS	secondary_peak_17064	249	.	30.246	0.250117	0.998487	142		SlugcT0004528	1450
chr1	356543124	356543599	475	chr1_356543124_356543599	Promoter (<=1kb)	1	356544209	356545029	821	1	SlugcG0004529	SlugcT0004529.1	-610	schLug1	<1kb TSS	secondary_peak_17065	107	.	16.2788	0.551043	0.998487	111		SlugcT0004529	17547
chr1	356545466	356546383	917	chr1_356545466_356546383	Distal Intergenic	1	356544209	356545029	821	1	SlugcG0004529	SlugcT0004529.1	1258	schLug1	Distal intergenic	primary_peak_17066	315	.	16.4827	0.173411	0.871847	465		SlugcT0004529	17547
chr1	356604227	356605460	1233	chr1_356604227_356605460	Distal Intergenic	1	356612193	356613590	1398	1	SlugcG0004532	SlugcT0004532.1	-6733	schLug1	Distal intergenic	secondary_peak_17067	8	.	15.8196	0.955685	0.998487	238		SlugcT0004532	1408
chr1	356605460	356606384	924	chr1_356605460_356606384	Distal Intergenic	1	356612193	356613590	1398	1	SlugcG0004532	SlugcT0004532.1	-5809	schLug1	Distal intergenic	secondary_peak_17068	21	.	15.8196	0.887922	0.998487	528		SlugcT0004532	1408
chr1	356658189	356658481	292	chr1_356658189_356658481	Distal Intergenic	1	356648486	356650118	1633	1	SlugcG0004534	SlugcT0004534.1	9704	schLug1	Distal intergenic	secondary_peak_17069	40	.	8.70208	0.79694	0.998487	154		SlugcT0004534	1408
chr1	356697311	356697684	373	chr1_356697311_356697684	Distal Intergenic	1	356707017	356708719	1703	2	SlugcG0004535	SlugcT0004535.1	11035	schLug1	Distal intergenic	secondary_peak_17070	16	.	7.57005	0.912184	0.998487	78		SlugcT0004535	1411
chr1	356703270	356703931	661	chr1_356703270_356703931	Distal Intergenic	1	356707017	356708719	1703	2	SlugcG0004535	SlugcT0004535.1	4788	schLug1	Distal intergenic	secondary_peak_17071	15	.	12.2254	0.915413	0.998487	426		SlugcT0004535	1411
chr1	356704127	356704383	256	chr1_356704127_356704383	Distal Intergenic	1	356707017	356708719	1703	2	SlugcG0004535	SlugcT0004535.1	4336	schLug1	Distal intergenic	secondary_peak_17072	14	.	12.2254	0.9211	0.998487	128		SlugcT0004535	1411
chr1	356710776	356711125	349	chr1_356710776_356711125	Promoter (2-3kb)	1	356707017	356708719	1703	2	SlugcG0004535	SlugcT0004535.1	-2058	schLug1	2-3kb TSS	secondary_peak_17073	3	.	6.05565	0.979033	0.998487	188		SlugcT0004535	1411
chr1	356742119	356742662	543	chr1_356742119_356742662	Promoter (<=1kb)	1	356738219	356742561	4343	2	SlugcG0004536	SlugcT0004536.1	0	schLug1	<1kb TSS	primary_peak_17074	888	.	25.9223	0.00724086	0.115982	357		SlugcT0004536	1412
chr1	356746667	356747105	438	chr1_356746667_356747105	Distal Intergenic	1	356747295	356748961	1667	2	SlugcG0004537	SlugcT0004537.1	1856	schLug1	Distal intergenic	secondary_peak_17075	26	.	10.2295	0.861326	0.998487	180		SlugcT0004537	1412
chr1	356747624	356748183	559	chr1_356747624_356748183	Exon (SlugcT0004537.1/SlugcG0004537, exon 3 of 5)	1	356747295	356748961	1667	2	SlugcG0004537	SlugcT0004537.1	778	schLug1	Exon	secondary_peak_17076	4	.	32.6003	0.977122	0.998487	163		SlugcT0004537	1412
chr1	356755470	356756038	568	chr1_356755470_356756038	Distal Intergenic	1	356747295	356748961	1667	2	SlugcG0004537	SlugcT0004537.1	-6510	schLug1	Distal intergenic	primary_peak_17077	362	.	16.6515	0.134275	0.759494	310		SlugcT0004537	1412
chr1	356763807	356764671	864	chr1_356763807_356764671	Promoter (<=1kb)	1	356764167	356765178	1012	1	SlugcG0004538	SlugcT0004538.1	0	schLug1	<1kb TSS	secondary_peak_17078	44	.	22.8016	0.783303	0.998487	414		SlugcT0004538	1444
chr1	356764734	356765527	793	chr1_356764734_356765527	Exon (SlugcT0004538.1/SlugcG0004538, exon 3 of 4)	1	356764167	356765178	1012	1	SlugcG0004538	SlugcT0004538.1	568	schLug1	Exon	primary_peak_17079	334	.	22.8016	0.156634	0.825005	677		SlugcT0004538	1444
chr1	356767922	356768363	441	chr1_356767922_356768363	Distal Intergenic	1	356764167	356765178	1012	1	SlugcG0004538	SlugcT0004538.1	3756	schLug1	Distal intergenic	secondary_peak_17080	15	.	9.07684	0.920153	0.998487	154		SlugcT0004538	1444
chr1	356768363	356768691	328	chr1_356768363_356768691	Distal Intergenic	1	356764167	356765178	1012	1	SlugcG0004538	SlugcT0004538.1	4197	schLug1	Distal intergenic	secondary_peak_17081	26	.	9.07684	0.862401	0.998487	146		SlugcT0004538	1444
chr1	356769188	356769808	620	chr1_356769188_356769808	Distal Intergenic	1	356764167	356765178	1012	1	SlugcG0004538	SlugcT0004538.1	5022	schLug1	Distal intergenic	secondary_peak_17082	26	.	11.6538	0.865292	0.998487	204		SlugcT0004538	1444
chr1	356769808	356770131	323	chr1_356769808_356770131	Distal Intergenic	1	356764167	356765178	1012	1	SlugcG0004538	SlugcT0004538.1	5642	schLug1	Distal intergenic	secondary_peak_17083	18	.	11.6538	0.904197	0.998487	28		SlugcT0004538	1444
chr1	356771819	356772018	199	chr1_356771819_356772018	Distal Intergenic	1	356764167	356765178	1012	1	SlugcG0004538	SlugcT0004538.1	7653	schLug1	Distal intergenic	secondary_peak_17084	54	.	9.26466	0.739257	0.998487	95		SlugcT0004538	1444
chr1	356774658	356775050	392	chr1_356774658_356775050	Distal Intergenic	1	356764167	356765178	1012	1	SlugcG0004538	SlugcT0004538.1	10492	schLug1	Distal intergenic	primary_peak_17085	401	.	20.0661	0.107863	0.670922	148		SlugcT0004538	1444
chr1	356804364	356805052	688	chr1_356804364_356805052	Intron (SlugcT0004539.1/SlugcG0004539, intron 9 of 16)	1	356799618	356813190	13573	1	SlugcG0004539	SlugcT0004539.1	4747	schLug1	Intron	secondary_peak_17086	28	.	12.8167	0.85215	0.998487	356		SlugcT0004539	1445
chr1	356805204	356805461	257	chr1_356805204_356805461	Intron (SlugcT0004539.1/SlugcG0004539, intron 9 of 16)	1	356799618	356813190	13573	1	SlugcG0004539	SlugcT0004539.1	5587	schLug1	Intron	secondary_peak_17087	27	.	12.8167	0.858224	0.998487	72		SlugcT0004539	1445
chr1	356817974	356818245	271	chr1_356817974_356818245	Distal Intergenic	1	356833354	356835143	1790	1	SlugcG0004540	SlugcT0004540.1	-15109	schLug1	Distal intergenic	secondary_peak_17088	47	.	12.3072	0.76921	0.998487	136		SlugcT0004540	1446
chr1	356820831	356821813	982	chr1_356820831_356821813	Distal Intergenic	1	356833354	356835143	1790	1	SlugcG0004540	SlugcT0004540.1	-11541	schLug1	Distal intergenic	secondary_peak_17089	112	.	17.7268	0.536733	0.998487	299		SlugcT0004540	1446
chr1	356833120	356834372	1252	chr1_356833120_356834372	Promoter (<=1kb)	1	356833354	356835143	1790	1	SlugcG0004540	SlugcT0004540.1	0	schLug1	<1kb TSS	primary_peak_17090	849	.	29.647	0.00897914	0.134498	272	chr3_h1_17153125_17154235	SlugcT0004540	1446
chr1	356834480	356834877	397	chr1_356834480_356834877	Exon (SlugcT0004540.1/SlugcG0004540, exon 2 of 2)	1	356833354	356835143	1790	1	SlugcG0004540	SlugcT0004540.1	1127	schLug1	Exon	secondary_peak_17091	262	.	29.647	0.232616	0.998487	198	chr3_h1_17151769_17152564	SlugcT0004540	1446
chr1	356838241	356838454	213	chr1_356838241_356838454	Distal Intergenic	1	356833354	356835143	1790	1	SlugcG0004540	SlugcT0004540.1	4888	schLug1	Distal intergenic	secondary_peak_17092	54	.	12.6855	0.739255	0.998487	27		SlugcT0004540	1446
chr1	356840142	356840423	281	chr1_356840142_356840423	Distal Intergenic	1	356833354	356835143	1790	1	SlugcG0004540	SlugcT0004540.1	6789	schLug1	Distal intergenic	secondary_peak_17093	36	.	12.8995	0.817773	0.998487	156		SlugcT0004540	1446
chr1	356849220	356849699	479	chr1_356849220_356849699	Distal Intergenic	1	356833354	356835143	1790	1	SlugcG0004540	SlugcT0004540.1	15867	schLug1	Distal intergenic	secondary_peak_17094	130	.	23.2069	0.48421	0.998487	239		SlugcT0004540	1446
chr1	356851221	356851633	412	chr1_356851221_356851633	Distal Intergenic	1	356833354	356835143	1790	1	SlugcG0004540	SlugcT0004540.1	17868	schLug1	Distal intergenic	secondary_peak_17095	7	.	12.8773	0.96052	0.998487	192		SlugcT0004540	1446
chr1	356851633	356852048	415	chr1_356851633_356852048	Distal Intergenic	1	356864960	356870086	5127	2	SlugcG0004541	SlugcT0004541.1	18038	schLug1	Distal intergenic	secondary_peak_17096	11	.	12.8773	0.936007	0.998487	128		SlugcT0004541	1447
chr1	356861419	356862070	651	chr1_356861419_356862070	Distal Intergenic	1	356864960	356870086	5127	2	SlugcG0004541	SlugcT0004541.1	8016	schLug1	Distal intergenic	secondary_peak_17097	225	.	15.3219	0.286318	0.998487	350		SlugcT0004541	1447
chr1	356864333	356865232	899	chr1_356864333_356865232	Exon (SlugcT0004541.1/SlugcG0004541, exon 4 of 4)	1	356864960	356870086	5127	2	SlugcG0004541	SlugcT0004541.1	4854	schLug1	Exon	primary_peak_17098	809	.	20.7548	0.0112565	0.157039	414	chr2_h1_95420956_95421858	SlugcT0004541	1447
chr1	356869958	356870648	690	chr1_356869958_356870648	Promoter (<=1kb)	1	356864960	356870086	5127	2	SlugcG0004541	SlugcT0004541.1	0	schLug1	<1kb TSS	primary_peak_17099	1000	.	39.6447	1.4091e-07	3.31952e-05	295	chr3_h1_17186979_17187544	SlugcT0004541	1447
chr1	356871305	356871987	682	chr1_356871305_356871987	Promoter (1-2kb)	1	356864960	356870086	5127	2	SlugcG0004541	SlugcT0004541.1	-1220	schLug1	1-2kb TSS	primary_peak_17100	1000	.	40.3697	1.27351e-07	3.04822e-05	260	chr3_h1_17188112_17188766	SlugcT0004541	1447
chr1	356885721	356886016	295	chr1_356885721_356886016	Distal Intergenic	1	356864960	356870086	5127	2	SlugcG0004541	SlugcT0004541.1	-15636	schLug1	Distal intergenic	primary_peak_17101	692	.	24.0918	0.0214869	0.242954	127		SlugcT0004541	1447
chr1	356895801	356896489	688	chr1_356895801_356896489	Distal Intergenic	1	356904049	356914148	10100	1	SlugcG0004542	SlugcT0004542.1	-7560	schLug1	Distal intergenic	primary_peak_17102	678	.	24.9034	0.0232197	0.255757	96	chr3_h1_17201883_17202409	SlugcT0004542	20730
chr1	356898426	356899115	689	chr1_356898426_356899115	Distal Intergenic	1	356904049	356914148	10100	1	SlugcG0004542	SlugcT0004542.1	-4934	schLug1	Distal intergenic	secondary_peak_17103	213	.	16.4949	0.306756	0.998487	118		SlugcT0004542	20730
chr1	356900221	356900733	512	chr1_356900221_356900733	Distal Intergenic	1	356904049	356914148	10100	1	SlugcG0004542	SlugcT0004542.1	-3316	schLug1	Distal intergenic	primary_peak_17104	514	.	21.7852	0.0578301	0.460207	321	chr2_h1_55216859_55217462	SlugcT0004542	20730
chr1	356908078	356908870	792	chr1_356908078_356908870	Exon (SlugcT0004542.1/SlugcG0004542, exon 2 of 3)	1	356904049	356914148	10100	1	SlugcG0004542	SlugcT0004542.1	4030	schLug1	Exon	primary_peak_17105	301	.	15.987	0.187605	0.908361	467		SlugcT0004542	20730
chr1	356914295	356916240	1945	chr1_356914295_356916240	Downstream (<=300bp)	1	356904049	356914148	10100	1	SlugcG0004542	SlugcT0004542.1	10247	schLug1	Downstream <=300bp	primary_peak_17106	494	.	17.6231	0.064543	0.492376	1265		SlugcT0004542	20730
chr1	356924656	356925000	344	chr1_356924656_356925000	Distal Intergenic	1	356933541	356934450	910	2	SlugcG0004543	SlugcT0004543.1	9450	schLug1	Distal intergenic	secondary_peak_17107	20	.	11.3745	0.893809	0.998487	159		SlugcT0004543	1443
chr1	356929082	356929331	249	chr1_356929082_356929331	Distal Intergenic	1	356933541	356934450	910	2	SlugcG0004543	SlugcT0004543.1	5119	schLug1	Distal intergenic	secondary_peak_17108	9	.	7.04781	0.95048	0.998487	136		SlugcT0004543	1443
chr1	356931660	356931965	305	chr1_356931660_356931965	Distal Intergenic	1	356933541	356934450	910	2	SlugcG0004543	SlugcT0004543.1	2485	schLug1	Distal intergenic	secondary_peak_17109	41	.	10.746	0.795661	0.998487	92		SlugcT0004543	1443
chr1	356945718	356946078	360	chr1_356945718_356946078	Intron (SlugcT0004544.1/SlugcG0004544, intron 1 of 11)	1	356936284	357069642	133359	1	SlugcG0004544	SlugcT0004544.1	9435	schLug1	Intron	secondary_peak_17110	20	.	8.97451	0.891608	0.998487	118	chr3_h1_16778849_16780155	SlugcT0004544	1440
chr1	356947975	356948587	612	chr1_356947975_356948587	Intron (SlugcT0004544.1/SlugcG0004544, intron 3 of 11)	1	356936284	357069642	133359	1	SlugcG0004544	SlugcT0004544.1	11692	schLug1	Intron	secondary_peak_17111	2	.	19.5628	0.987864	0.998487	147		SlugcT0004544	1440
chr1	356951896	356952634	738	chr1_356951896_356952634	Intron (SlugcT0004544.1/SlugcG0004544, intron 3 of 11)	1	356936284	357069642	133359	1	SlugcG0004544	SlugcT0004544.1	15613	schLug1	Intron	primary_peak_17112	288	.	14.4473	0.201915	0.942738	427		SlugcT0004544	1440
chr1	356961706	356962161	455	chr1_356961706_356962161	Intron (SlugcT0004544.1/SlugcG0004544, intron 3 of 11)	1	356936284	357069642	133359	1	SlugcG0004544	SlugcT0004544.1	25423	schLug1	Intron	secondary_peak_17113	187	.	14.4958	0.353823	0.998487	87		SlugcT0004544	1440
chr1	356966768	356967522	754	chr1_356966768_356967522	Intron (SlugcT0004544.1/SlugcG0004544, intron 3 of 11)	1	356936284	357069642	133359	1	SlugcG0004544	SlugcT0004544.1	30485	schLug1	Intron	primary_peak_17114	285	.	18.0574	0.205092	0.949907	562		SlugcT0004544	1440
chr1	356972182	356972443	261	chr1_356972182_356972443	Intron (SlugcT0004544.1/SlugcG0004544, intron 5 of 11)	1	356936284	357069642	133359	1	SlugcG0004544	SlugcT0004544.1	35899	schLug1	Intron	secondary_peak_17115	9	.	6.90309	0.948097	0.998487	151		SlugcT0004544	1440
chr1	356984688	356984882	194	chr1_356984688_356984882	Intron (SlugcT0004544.1/SlugcG0004544, intron 8 of 11)	1	356936284	357069642	133359	1	SlugcG0004544	SlugcT0004544.1	48405	schLug1	Intron	secondary_peak_17116	30	.	10.5518	0.842383	0.998487	63		SlugcT0004544	1440
chr1	356989576	356990099	523	chr1_356989576_356990099	Intron (SlugcT0004544.1/SlugcG0004544, intron 8 of 11)	1	356936284	357069642	133359	1	SlugcG0004544	SlugcT0004544.1	53293	schLug1	Intron	secondary_peak_17117	63	.	12.3689	0.704122	0.998487	199		SlugcT0004544	1440
chr1	356990886	356991417	531	chr1_356990886_356991417	Intron (SlugcT0004544.1/SlugcG0004544, intron 8 of 11)	1	356936284	357069642	133359	1	SlugcG0004544	SlugcT0004544.1	54603	schLug1	Intron	secondary_peak_17118	8	.	9.84177	0.954998	0.998487	79		SlugcT0004544	1440
chr1	356995094	356995427	333	chr1_356995094_356995427	Intron (SlugcT0004544.1/SlugcG0004544, intron 8 of 11)	1	356936284	357069642	133359	1	SlugcG0004544	SlugcT0004544.1	58811	schLug1	Intron	secondary_peak_17119	5	.	5.74885	0.96929	0.998487	170		SlugcT0004544	1440
chr1	357006954	357007210	256	chr1_357006954_357007210	Intron (SlugcT0004544.1/SlugcG0004544, intron 8 of 11)	1	356936284	357069642	133359	1	SlugcG0004544	SlugcT0004544.1	70671	schLug1	Intron	secondary_peak_17120	5	.	9.4207	0.968724	0.998487	107		SlugcT0004544	1440
chr1	357016910	357017322	412	chr1_357016910_357017322	Intron (SlugcT0004544.1/SlugcG0004544, intron 8 of 11)	1	356936284	357069642	133359	1	SlugcG0004544	SlugcT0004544.1	80627	schLug1	Intron	secondary_peak_17121	17	.	8.89034	0.908698	0.998487	276		SlugcT0004544	1440
chr1	357060986	357062128	1142	chr1_357060986_357062128	Intron (SlugcT0004544.1/SlugcG0004544, intron 8 of 11)	1	356936284	357069642	133359	1	SlugcG0004544	SlugcT0004544.1	124703	schLug1	Intron	secondary_peak_17122	8	.	14.8925	0.954379	0.998487	437		SlugcT0004544	1440
chr1	357070405	357070919	514	chr1_357070405_357070919	Distal Intergenic	1	357073089	357074240	1152	2	SlugcG0004545	SlugcT0004545.1	3321	schLug1	Distal intergenic	secondary_peak_17123	49	.	14.0018	0.75983	0.998487	256		SlugcT0004545	20731
chr1	357105459	357106150	691	chr1_357105459_357106150	Promoter (<=1kb)	1	357106603	357118699	12097	1	SlugcG0004547	SlugcT0004547.1	-453	schLug1	<1kb TSS	secondary_peak_17124	167	.	26.3727	0.998487	0.998487	137		SlugcT0004547	1439
chr1	357106150	357106661	511	chr1_357106150_357106661	Promoter (<=1kb)	1	357106603	357118699	12097	1	SlugcG0004547	SlugcT0004547.1	0	schLug1	<1kb TSS	secondary_peak_17125	4	.	26.3727	0.977646	0.998487	46	chr3_h1_16635083_16637723	SlugcT0004547	1439
chr1	357106731	357107241	510	chr1_357106731_357107241	Exon (SlugcT0004547.1/SlugcG0004547, exon 1 of 5)	1	357106603	357118699	12097	1	SlugcG0004547	SlugcT0004547.1	129	schLug1	Exon	primary_peak_17126	340	.	26.3727	0.151224	0.809814	359	chr3_h1_16635083_16637723	SlugcT0004547	1439
chr1	357109612	357110459	847	chr1_357109612_357110459	Intron (SlugcT0004547.1/SlugcG0004547, intron 2 of 4)	1	357106603	357118699	12097	1	SlugcG0004547	SlugcT0004547.1	3010	schLug1	Intron	secondary_peak_17127	6	.	17.4241	0.963101	0.998487	268		SlugcT0004547	1439
chr1	357111340	357112548	1208	chr1_357111340_357112548	Intron (SlugcT0004547.1/SlugcG0004547, intron 2 of 4)	1	357106603	357118699	12097	1	SlugcG0004547	SlugcT0004547.1	4738	schLug1	Intron	secondary_peak_17128	259	.	21.0894	0.237293	0.998487	313		SlugcT0004547	1439
chr1	357121078	357121276	198	chr1_357121078_357121276	Distal Intergenic	1	357106603	357118699	12097	1	SlugcG0004547	SlugcT0004547.1	14476	schLug1	Distal intergenic	secondary_peak_17129	119	.	12.1281	0.514962	0.998487	147		SlugcT0004547	1439
chr1	357123042	357123296	254	chr1_357123042_357123296	Distal Intergenic	1	357106603	357118699	12097	1	SlugcG0004547	SlugcT0004547.1	16440	schLug1	Distal intergenic	secondary_peak_17130	16	.	8.07543	0.911919	0.998487	104		SlugcT0004547	1439
chr1	357124389	357124611	222	chr1_357124389_357124611	Distal Intergenic	1	357106603	357118699	12097	1	SlugcG0004547	SlugcT0004547.1	17787	schLug1	Distal intergenic	secondary_peak_17131	14	.	9.15362	0.922864	0.998487	36		SlugcT0004547	1439
chr1	357129268	357130369	1101	chr1_357129268_357130369	Distal Intergenic	1	357144718	357146076	1359	1	SlugcG0004548	SlugcT0004548.1	-14349	schLug1	Distal intergenic	secondary_peak_17132	19	.	22.6028	0.897032	0.998487	294	chr3_h1_16635083_16637723	SlugcT0004548	20732
chr1	357130540	357132117	1577	chr1_357130540_357132117	Distal Intergenic	1	357144718	357146076	1359	1	SlugcG0004548	SlugcT0004548.1	-12601	schLug1	Distal intergenic	secondary_peak_17133	169	.	22.6028	0.390664	0.998487	561		SlugcT0004548	20732
chr1	357137657	357138186	529	chr1_357137657_357138186	Distal Intergenic	1	357144718	357146076	1359	1	SlugcG0004548	SlugcT0004548.1	-6532	schLug1	Distal intergenic	secondary_peak_17134	8	.	18.8172	0.952653	0.998487	315		SlugcT0004548	20732
chr1	357138380	357138960	580	chr1_357138380_357138960	Distal Intergenic	1	357144718	357146076	1359	1	SlugcG0004548	SlugcT0004548.1	-5758	schLug1	Distal intergenic	secondary_peak_17135	65	.	18.8172	0.695588	0.998487	190		SlugcT0004548	20732
chr1	357138960	357139291	331	chr1_357138960_357139291	Distal Intergenic	1	357144718	357146076	1359	1	SlugcG0004548	SlugcT0004548.1	-5427	schLug1	Distal intergenic	secondary_peak_17136	25	.	18.8172	0.86791	0.998487	170		SlugcT0004548	20732
chr1	357141616	357141829	213	chr1_357141616_357141829	Promoter (2-3kb)	1	357144718	357146076	1359	1	SlugcG0004548	SlugcT0004548.1	-2889	schLug1	2-3kb TSS	secondary_peak_17137	14	.	6.92232	0.921156	0.998487	96		SlugcT0004548	20732
chr1	357142692	357142926	234	chr1_357142692_357142926	Promoter (1-2kb)	1	357144718	357146076	1359	1	SlugcG0004548	SlugcT0004548.1	-1792	schLug1	1-2kb TSS	secondary_peak_17138	143	.	13.9731	0.450095	0.998487	160		SlugcT0004548	20732
chr1	357149377	357150259	882	chr1_357149377_357150259	Promoter (<=1kb)	1	357149396	357152140	2745	1	SlugcG0004549	SlugcT0004549.1	0	schLug1	<1kb TSS	primary_peak_17139	347	.	13.4432	0.145976	0.794113	383	chr3_h1_17734610_17737097	SlugcT0004549	1456
chr1	357151509	357153701	2192	chr1_357151509_357153701	Exon (SlugcT0004549.1/SlugcG0004549, exon 3 of 4)	1	357149396	357152140	2745	1	SlugcG0004549	SlugcT0004549.1	2114	schLug1	Exon	secondary_peak_17140	9	.	23.3756	0.946244	0.998487	734	chr3_h1_17734610_17737097	SlugcT0004549	1456
chr1	357161606	357162471	865	chr1_357161606_357162471	Distal Intergenic	1	357167156	357220430	53275	1	SlugcG0004550	SlugcT0004550.1	-4685	schLug1	Distal intergenic	secondary_peak_17141	243	.	17.3392	0.259034	0.998487	262		SlugcT0004550	1458
chr1	357166818	357167683	865	chr1_357166818_357167683	Promoter (<=1kb)	1	357167156	357220430	53275	1	SlugcG0004550	SlugcT0004550.1	0	schLug1	<1kb TSS	secondary_peak_17142	2	.	23.0499	0.986566	0.998487	276	chr3_h1_17800205_17802142	SlugcT0004550	1458
chr1	357167684	357168478	794	chr1_357167684_357168478	Exon (SlugcT0004550.1/SlugcG0004550, exon 4 of 27)	1	357167156	357220430	53275	1	SlugcG0004550	SlugcT0004550.1	529	schLug1	Exon	secondary_peak_17143	47	.	23.0499	0.770557	0.998487	250	chr3_h1_17800205_17802142	SlugcT0004550	1458
chr1	357170668	357171654	986	chr1_357170668_357171654	Intron (SlugcT0004550.1/SlugcG0004550, intron 7 of 26)	1	357167156	357220430	53275	1	SlugcG0004550	SlugcT0004550.1	3513	schLug1	Intron	secondary_peak_17144	5	.	13.1502	0.967585	0.998487	240		SlugcT0004550	1458
chr1	357175475	357175775	300	chr1_357175475_357175775	Exon (SlugcT0004550.1/SlugcG0004550, exon 8 of 27)	1	357167156	357220430	53275	1	SlugcG0004550	SlugcT0004550.1	8320	schLug1	Exon	primary_peak_17145	513	.	16.1772	0.0581029	0.461513	205		SlugcT0004550	1458
chr1	357189973	357190574	601	chr1_357189973_357190574	Intron (SlugcT0004550.1/SlugcG0004550, intron 11 of 26)	1	357167156	357220430	53275	1	SlugcG0004550	SlugcT0004550.1	22818	schLug1	Intron	secondary_peak_17146	142	.	15.3488	0.453569	0.998487	283		SlugcT0004550	1458
chr1	357192897	357193454	557	chr1_357192897_357193454	Intron (SlugcT0004550.1/SlugcG0004550, intron 12 of 26)	1	357167156	357220430	53275	1	SlugcG0004550	SlugcT0004550.1	25742	schLug1	Intron	primary_peak_17147	340	.	14.7393	0.150952	0.808886	236		SlugcT0004550	1458
chr1	357202679	357203701	1022	chr1_357202679_357203701	Intron (SlugcT0004550.1/SlugcG0004550, intron 17 of 26)	1	357167156	357220430	53275	1	SlugcG0004550	SlugcT0004550.1	35524	schLug1	Intron	secondary_peak_17148	6	.	25.1892	0.965968	0.998487	266	chr3_h1_17830443_17830649	SlugcT0004550	1458
chr1	357204013	357204719	706	chr1_357204013_357204719	Intron (SlugcT0004550.1/SlugcG0004550, intron 17 of 26)	1	357167156	357220430	53275	1	SlugcG0004550	SlugcT0004550.1	36858	schLug1	Intron	secondary_peak_17149	154	.	25.1892	0.425209	0.998487	417		SlugcT0004550	1458
chr1	357215220	357215982	762	chr1_357215220_357215982	Intron (SlugcT0004550.1/SlugcG0004550, intron 21 of 26)	1	357167156	357220430	53275	1	SlugcG0004550	SlugcT0004550.1	48065	schLug1	Intron	secondary_peak_17150	261	.	12.636	0.234522	0.998487	507		SlugcT0004550	1458
chr1	357221628	357223401	1773	chr1_357221628_357223401	Distal Intergenic	1	357167156	357220430	53275	1	SlugcG0004550	SlugcT0004550.1	54473	schLug1	Distal intergenic	primary_peak_17151	525	.	17.6368	0.0541326	0.441237	1133		SlugcT0004550	1458
chr1	357226470	357227360	890	chr1_357226470_357227360	Distal Intergenic	1	357167156	357220430	53275	1	SlugcG0004550	SlugcT0004550.1	59315	schLug1	Distal intergenic	secondary_peak_17152	23	.	21.6505	0.875826	0.998487	122		SlugcT0004550	1458
chr1	357227360	357228014	654	chr1_357227360_357228014	Distal Intergenic	1	357167156	357220430	53275	1	SlugcG0004550	SlugcT0004550.1	60205	schLug1	Distal intergenic	secondary_peak_17153	25	.	21.6505	0.866206	0.998487	46		SlugcT0004550	1458
chr1	357228626	357229274	648	chr1_357228626_357229274	Distal Intergenic	1	357167156	357220430	53275	1	SlugcG0004550	SlugcT0004550.1	61471	schLug1	Distal intergenic	secondary_peak_17154	7	.	19.2035	0.959157	0.998487	263		SlugcT0004550	1458
chr1	357229274	357229980	706	chr1_357229274_357229980	Distal Intergenic	1	357257929	357290769	32841	2	SlugcG0004551	SlugcT0004551.1	60789	schLug1	Distal intergenic	secondary_peak_17155	13	.	19.2035	0.927173	0.998487	155		SlugcT0004551	1436
chr1	357235362	357235635	273	chr1_357235362_357235635	Distal Intergenic	1	357257929	357290769	32841	2	SlugcG0004551	SlugcT0004551.1	55134	schLug1	Distal intergenic	secondary_peak_17156	71	.	13.2348	0.673272	0.998487	102		SlugcT0004551	1436
chr1	357238278	357238640	362	chr1_357238278_357238640	Distal Intergenic	1	357257929	357290769	32841	2	SlugcG0004551	SlugcT0004551.1	52129	schLug1	Distal intergenic	secondary_peak_17157	94	.	13.782	0.593625	0.998487	174		SlugcT0004551	1436
chr1	357243963	357245055	1092	chr1_357243963_357245055	Distal Intergenic	1	357257929	357290769	32841	2	SlugcG0004551	SlugcT0004551.1	45714	schLug1	Distal intergenic	secondary_peak_17158	180	.	14.3165	0.366585	0.998487	708		SlugcT0004551	1436
chr1	357248500	357248983	483	chr1_357248500_357248983	Distal Intergenic	1	357257929	357290769	32841	2	SlugcG0004551	SlugcT0004551.1	41786	schLug1	Distal intergenic	secondary_peak_17159	220	.	15.6931	0.294689	0.998487	366		SlugcT0004551	1436
chr1	357257783	357259372	1589	chr1_357257783_357259372	Exon (SlugcT0004551.1/SlugcG0004551, exon 2 of 2)	1	357257929	357290769	32841	2	SlugcG0004551	SlugcT0004551.1	31397	schLug1	Exon	secondary_peak_17160	185	.	17.5193	0.357087	0.998487	732	chr3_h1_16538736_16540296	SlugcT0004551	1436
chr1	357263687	357264760	1073	chr1_357263687_357264760	Intron (SlugcT0004551.1/SlugcG0004551, intron 1 of 1)	1	357257929	357290769	32841	2	SlugcG0004551	SlugcT0004551.1	26009	schLug1	Intron	secondary_peak_17161	4	.	23.8231	0.972981	0.998487	336		SlugcT0004551	1436
chr1	357287396	357287883	487	chr1_357287396_357287883	Intron (SlugcT0004551.1/SlugcG0004551, intron 1 of 1)	1	357257929	357290769	32841	2	SlugcG0004551	SlugcT0004551.1	2886	schLug1	Intron	secondary_peak_17162	144	.	11.7183	0.449531	0.998487	348		SlugcT0004551	1436
chr1	357289478	357289738	260	chr1_357289478_357289738	Intron (SlugcT0004551.1/SlugcG0004551, intron 1 of 1)	1	357257929	357290769	32841	2	SlugcG0004551	SlugcT0004551.1	1031	schLug1	Intron	primary_peak_17163	411	.	13.336	0.102315	0.650732	111		SlugcT0004551	1436
chr1	357290281	357291968	1687	chr1_357290281_357291968	Promoter (<=1kb)	1	357257929	357290769	32841	2	SlugcG0004551	SlugcT0004551.1	0	schLug1	<1kb TSS	secondary_peak_17164	2	.	53.6624	0.987562	0.998487	594		SlugcT0004551	1436
chr1	357292273	357293062	789	chr1_357292273_357293062	Promoter (1-2kb)	1	357257929	357290769	32841	2	SlugcG0004551	SlugcT0004551.1	-1505	schLug1	1-2kb TSS	secondary_peak_17165	137	.	53.6624	0.465282	0.998487	470		SlugcT0004551	1436
chr1	357346784	357347006	222	chr1_357346784_357347006	Distal Intergenic	1	357399805	357401925	2121	1	SlugcG0004552	SlugcT0004552.1	-52799	schLug1	Distal intergenic	secondary_peak_17166	23	.	11.2558	0.876187	0.998487	109		SlugcT0004552	20733
chr1	357347006	357347282	276	chr1_357347006_357347282	Distal Intergenic	1	357399805	357401925	2121	1	SlugcG0004552	SlugcT0004552.1	-52523	schLug1	Distal intergenic	secondary_peak_17167	11	.	11.2558	0.940419	0.998487	138		SlugcT0004552	20733
chr1	357353910	357354504	594	chr1_357353910_357354504	Distal Intergenic	1	357399805	357401925	2121	1	SlugcG0004552	SlugcT0004552.1	-45301	schLug1	Distal intergenic	secondary_peak_17168	23	.	18.76	0.878053	0.998487	248		SlugcT0004552	20733
chr1	357392146	357392403	257	chr1_357392146_357392403	Distal Intergenic	1	357399805	357401925	2121	1	SlugcG0004552	SlugcT0004552.1	-7402	schLug1	Distal intergenic	primary_peak_17169	723	.	24.872	0.0180523	0.216545	106	chr3_h1_16424060_16424324	SlugcT0004552	20733
chr1	357405814	357406950	1136	chr1_357405814_357406950	Promoter (<=1kb)	1	357406853	357460241	53389	1	SlugcG0004553	SlugcT0004553.6	0	schLug1	<1kb TSS	secondary_peak_17170	93	.	22.1086	0.594922	0.998487	498	chr3_h1_16362679_16364329	SlugcT0004553	1287
chr1	357413407	357413740	333	chr1_357413407_357413740	Intron (SlugcT0004553.6/SlugcG0004553, intron 5 of 9)	1	357406853	357460241	53389	1	SlugcG0004553	SlugcT0004553.6	6555	schLug1	Intron	secondary_peak_17171	25	.	9.23782	0.868026	0.998487	150		SlugcT0004553	1287
chr1	357423748	357424767	1019	chr1_357423748_357424767	Intron (SlugcT0004553.6/SlugcG0004553, intron 5 of 9)	1	357406853	357460241	53389	1	SlugcG0004553	SlugcT0004553.6	16896	schLug1	Intron	secondary_peak_17172	175	.	15.9691	0.377446	0.998487	502		SlugcT0004553	1287
chr1	357424767	357425150	383	chr1_357424767_357425150	Intron (SlugcT0004553.6/SlugcG0004553, intron 5 of 9)	1	357406853	357460241	53389	1	SlugcG0004553	SlugcT0004553.6	17915	schLug1	Intron	secondary_peak_17173	15	.	15.9691	0.91578	0.998487	203		SlugcT0004553	1287
chr1	357432189	357432412	223	chr1_357432189_357432412	Intron (SlugcT0004553.6/SlugcG0004553, intron 5 of 9)	1	357406853	357460241	53389	1	SlugcG0004553	SlugcT0004553.6	25337	schLug1	Intron	secondary_peak_17174	18	.	12.4809	0.904725	0.998487	73		SlugcT0004553	1287
chr1	357434351	357434620	269	chr1_357434351_357434620	Intron (SlugcT0004553.6/SlugcG0004553, intron 5 of 9)	1	357406853	357460241	53389	1	SlugcG0004553	SlugcT0004553.6	27499	schLug1	Intron	secondary_peak_17175	100	.	13.5739	0.573586	0.998487	161		SlugcT0004553	1287
chr1	357442936	357443218	282	chr1_357442936_357443218	Intron (SlugcT0004553.6/SlugcG0004553, intron 5 of 9)	1	357406853	357460241	53389	1	SlugcG0004553	SlugcT0004553.6	36084	schLug1	Intron	secondary_peak_17176	17	.	7.70768	0.906286	0.998487	132		SlugcT0004553	1287
chr1	357451764	357452800	1036	chr1_357451764_357452800	Intron (SlugcT0004553.6/SlugcG0004553, intron 6 of 9)	1	357406853	357460241	53389	1	SlugcG0004553	SlugcT0004553.6	44912	schLug1	Intron	secondary_peak_17177	24	.	18.5242	0.873289	0.998487	291		SlugcT0004553	1287
chr1	357454156	357454844	688	chr1_357454156_357454844	Intron (SlugcT0004553.6/SlugcG0004553, intron 6 of 9)	1	357406853	357460241	53389	1	SlugcG0004553	SlugcT0004553.6	47304	schLug1	Intron	secondary_peak_17178	151	.	11.2658	0.431584	0.998487	524		SlugcT0004553	1287
chr1	357459042	357461484	2442	chr1_357459042_357461484	Exon (SlugcT0004553.6/SlugcG0004553, exon 9 of 10)	1	357406853	357460241	53389	1	SlugcG0004553	SlugcT0004553.6	52190	schLug1	Exon	primary_peak_17179	879	.	17.4579	0.00763988	0.120324	548	chr3_h1_16306082_16307530	SlugcT0004553	1287
chr1	357468938	357469146	208	chr1_357468938_357469146	Intron (SlugcT0004554.1/SlugcG0004554, intron 1 of 1)	1	357467366	357473560	6195	1	SlugcG0004554	SlugcT0004554.1	1573	schLug1	Intron	secondary_peak_17180	3	.	5.78107	0.978604	0.998487	99		SlugcT0004554	1431
chr1	357480196	357480571	375	chr1_357480196_357480571	Distal Intergenic	1	357467366	357473560	6195	1	SlugcG0004554	SlugcT0004554.1	12831	schLug1	Distal intergenic	secondary_peak_17181	8	.	7.0646	0.952649	0.998487	224		SlugcT0004554	1431
chr1	357482825	357483401	576	chr1_357482825_357483401	Exon (SlugcT0004555.1/SlugcG0004555, exon 9 of 11)	1	357482190	357555764	73575	2	SlugcG0004555	SlugcT0004555.1	72363	schLug1	Exon	secondary_peak_17182	109	.	14.2489	0.54345	0.998487	226		SlugcT0004555	1430
chr1	357485810	357486233	423	chr1_357485810_357486233	Intron (SlugcT0004555.1/SlugcG0004555, intron 8 of 10)	1	357482190	357555764	73575	2	SlugcG0004555	SlugcT0004555.1	69531	schLug1	Intron	secondary_peak_17183	18	.	8.91633	0.901517	0.998487	264		SlugcT0004555	1430
chr1	357496971	357497160	189	chr1_357496971_357497160	Intron (SlugcT0004555.1/SlugcG0004555, intron 5 of 10)	1	357482190	357555764	73575	2	SlugcG0004555	SlugcT0004555.1	58604	schLug1	Intron	secondary_peak_17184	7	.	7.06306	0.959646	0.998487	139		SlugcT0004555	1430
chr1	357502608	357502849	241	chr1_357502608_357502849	Intron (SlugcT0004555.1/SlugcG0004555, intron 5 of 10)	1	357482190	357555764	73575	2	SlugcG0004555	SlugcT0004555.1	52915	schLug1	Intron	secondary_peak_17185	60	.	12.2986	0.715593	0.998487	93		SlugcT0004555	1430
chr1	357504216	357504589	373	chr1_357504216_357504589	Intron (SlugcT0004555.1/SlugcG0004555, intron 5 of 10)	1	357482190	357555764	73575	2	SlugcG0004555	SlugcT0004555.1	51175	schLug1	Intron	secondary_peak_17186	42	.	11.9497	0.789461	0.998487	160		SlugcT0004555	1430
chr1	357510359	357510950	591	chr1_357510359_357510950	Exon (SlugcT0004555.1/SlugcG0004555, exon 5 of 11)	1	357482190	357555764	73575	2	SlugcG0004555	SlugcT0004555.1	44814	schLug1	Exon	primary_peak_17187	295	.	18.9037	0.193936	0.923771	87		SlugcT0004555	1430
chr1	357548715	357549132	417	chr1_357548715_357549132	Intron (SlugcT0004555.1/SlugcG0004555, intron 4 of 10)	1	357482190	357555764	73575	2	SlugcG0004555	SlugcT0004555.1	6632	schLug1	Intron	secondary_peak_17188	168	.	16.7468	0.393222	0.998487	149		SlugcT0004555	1430
chr1	357553827	357554995	1168	chr1_357553827_357554995	Intron (SlugcT0004555.1/SlugcG0004555, intron 2 of 10)	1	357482190	357555764	73575	2	SlugcG0004555	SlugcT0004555.1	769	schLug1	Intron	primary_peak_17189	284	.	14.4591	0.205997	0.951864	465		SlugcT0004555	1430
chr1	357559122	357559500	378	chr1_357559122_357559500	Exon (SlugcT0004556.1/SlugcG0004556, exon 6 of 6)	1	357558715	357582326	23612	2	SlugcG0004556	SlugcT0004556.1	22826	schLug1	Exon	secondary_peak_17190	214	.	19.0743	0.303701	0.998487	224		SlugcT0004556	1429
chr1	357560329	357560624	295	chr1_357560329_357560624	Intron (SlugcT0004556.1/SlugcG0004556, intron 5 of 5)	1	357558715	357582326	23612	2	SlugcG0004556	SlugcT0004556.1	21702	schLug1	Intron	secondary_peak_17191	99	.	12.8471	0.576891	0.998487	74		SlugcT0004556	1429
chr1	357568540	357568859	319	chr1_357568540_357568859	Intron (SlugcT0004556.1/SlugcG0004556, intron 4 of 5)	1	357558715	357582326	23612	2	SlugcG0004556	SlugcT0004556.1	13467	schLug1	Intron	secondary_peak_17192	7	.	7.48027	0.96164	0.998487	154		SlugcT0004556	1429
chr1	357570553	357571041	488	chr1_357570553_357571041	Intron (SlugcT0004556.1/SlugcG0004556, intron 4 of 5)	1	357558715	357582326	23612	2	SlugcG0004556	SlugcT0004556.1	11285	schLug1	Intron	secondary_peak_17193	8	.	18.0914	0.952824	0.998487	46		SlugcT0004556	1429
chr1	357571041	357571271	230	chr1_357571041_357571271	Intron (SlugcT0004556.1/SlugcG0004556, intron 4 of 5)	1	357558715	357582326	23612	2	SlugcG0004556	SlugcT0004556.1	11055	schLug1	Intron	secondary_peak_17194	25	.	18.0914	0.868941	0.998487	137		SlugcT0004556	1429
chr1	357579774	357580095	321	chr1_357579774_357580095	Intron (SlugcT0004556.1/SlugcG0004556, intron 1 of 5)	1	357558715	357582326	23612	2	SlugcG0004556	SlugcT0004556.1	2231	schLug1	Intron	secondary_peak_17195	99	.	15.8618	0.57729	0.998487	251		SlugcT0004556	1429
chr1	357580765	357581743	978	chr1_357580765_357581743	Intron (SlugcT0004556.1/SlugcG0004556, intron 1 of 5)	1	357558715	357582326	23612	2	SlugcG0004556	SlugcT0004556.1	583	schLug1	Intron	secondary_peak_17196	5	.	29.3272	0.969777	0.998487	294		SlugcT0004556	1429
chr1	357589153	357589381	228	chr1_357589153_357589381	Promoter (<=1kb)	1	357589955	357598452	8498	1	SlugcG0004557	SlugcT0004557.1	-574	schLug1	<1kb TSS	secondary_peak_17197	45	.	10.9969	0.775978	0.998487	73		SlugcT0004557	1427
chr1	357594044	357594234	190	chr1_357594044_357594234	Exon (SlugcT0004557.1/SlugcG0004557, exon 15 of 26)	1	357589955	357598452	8498	1	SlugcG0004557	SlugcT0004557.1	4090	schLug1	Exon	secondary_peak_17198	7	.	12.0052	0.957002	0.998487	95		SlugcT0004557	1427
chr1	357613934	357614982	1048	chr1_357613934_357614982	Intron (SlugcT0004558.1/SlugcG0004558, intron 4 of 7)	1	357605903	357631066	25164	1	SlugcG0004558	SlugcT0004558.1	8032	schLug1	Intron	secondary_peak_17199	86	.	28.5866	0.998487	0.998487	174		SlugcT0004558	1423
chr1	357614982	357615413	431	chr1_357614982_357615413	Intron (SlugcT0004558.1/SlugcG0004558, intron 4 of 7)	1	357605903	357631066	25164	1	SlugcG0004558	SlugcT0004558.1	9080	schLug1	Intron	secondary_peak_17200	6	.	28.5866	0.964883	0.998487	131		SlugcT0004558	1423
chr1	357615518	357615776	258	chr1_357615518_357615776	Intron (SlugcT0004558.1/SlugcG0004558, intron 4 of 7)	1	357605903	357631066	25164	1	SlugcG0004558	SlugcT0004558.1	9616	schLug1	Intron	secondary_peak_17201	23	.	28.5866	0.878338	0.998487	92		SlugcT0004558	1423
chr1	357622203	357622456	253	chr1_357622203_357622456	Intron (SlugcT0004558.1/SlugcG0004558, intron 5 of 7)	1	357605903	357631066	25164	1	SlugcG0004558	SlugcT0004558.1	16301	schLug1	Intron	secondary_peak_17202	77	.	12.5943	0.651293	0.998487	109		SlugcT0004558	1423
chr1	357630672	357632107	1435	chr1_357630672_357632107	Exon (SlugcT0004558.1/SlugcG0004558, exon 8 of 8)	1	357605903	357631066	25164	1	SlugcG0004558	SlugcT0004558.1	24770	schLug1	Exon	primary_peak_17203	775	.	20.9696	0.0135627	0.178422	573	chr3_h1_16053601_16054409	SlugcT0004558	1423
chr1	357637167	357637921	754	chr1_357637167_357637921	Promoter (<=1kb)	1	357631063	357637478	6416	2	SlugcG0004559	SlugcT0004559.1	0	schLug1	<1kb TSS	primary_peak_17204	1000	.	55.084	1.30034e-08	4.9746e-06	439	chr3_h1_16048245_16049184	SlugcT0004559	1422
chr1	357686860	357687388	528	chr1_357686860_357687388	Distal Intergenic	1	357631063	357637478	6416	2	SlugcG0004559	SlugcT0004559.1	-49383	schLug1	Distal intergenic	secondary_peak_17205	234	.	16.7217	0.273186	0.998487	309		SlugcT0004559	1422
chr1	357694726	357694997	271	chr1_357694726_357694997	Intron (SlugcT0004560.2/SlugcG0004560, intron 11 of 13)	1	357687826	357816335	128510	2	SlugcG0004560	SlugcT0004560.2	121338	schLug1	Intron	secondary_peak_17206	4	.	7.76521	0.977464	0.998487	125		SlugcT0004560	1421
chr1	357711991	357712317	326	chr1_357711991_357712317	Intron (SlugcT0004560.2/SlugcG0004560, intron 8 of 13)	1	357687826	357816335	128510	2	SlugcG0004560	SlugcT0004560.2	104018	schLug1	Intron	secondary_peak_17207	7	.	7.66795	0.958801	0.998487	122		SlugcT0004560	1421
chr1	357715708	357716114	406	chr1_357715708_357716114	Exon (SlugcT0004560.2/SlugcG0004560, exon 8 of 14)	1	357687826	357816335	128510	2	SlugcG0004560	SlugcT0004560.2	100221	schLug1	Exon	primary_peak_17208	1000	.	33.1775	0.000368542	0.0137486	184		SlugcT0004560	1421
chr1	357718950	357719375	425	chr1_357718950_357719375	Intron (SlugcT0004560.2/SlugcG0004560, intron 7 of 13)	1	357687826	357816335	128510	2	SlugcG0004560	SlugcT0004560.2	96960	schLug1	Intron	secondary_peak_17209	6	.	9.04589	0.963898	0.998487	63		SlugcT0004560	1421
chr1	357724311	357724796	485	chr1_357724311_357724796	Intron (SlugcT0004560.2/SlugcG0004560, intron 7 of 13)	1	357687826	357816335	128510	2	SlugcG0004560	SlugcT0004560.2	91539	schLug1	Intron	secondary_peak_17210	26	.	16.0164	0.861517	0.998487	140		SlugcT0004560	1421
chr1	357742091	357742433	342	chr1_357742091_357742433	Intron (SlugcT0004560.2/SlugcG0004560, intron 5 of 13)	1	357687826	357816335	128510	2	SlugcG0004560	SlugcT0004560.2	73902	schLug1	Intron	secondary_peak_17211	9	.	8.39342	0.948815	0.998487	268		SlugcT0004560	1421
chr1	357744021	357744368	347	chr1_357744021_357744368	Intron (SlugcT0004560.2/SlugcG0004560, intron 5 of 13)	1	357687826	357816335	128510	2	SlugcG0004560	SlugcT0004560.2	71967	schLug1	Intron	secondary_peak_17212	56	.	12.2481	0.729381	0.998487	251		SlugcT0004560	1421
chr1	357757295	357758300	1005	chr1_357757295_357758300	Intron (SlugcT0004560.2/SlugcG0004560, intron 3 of 13)	1	357687826	357816335	128510	2	SlugcG0004560	SlugcT0004560.2	58035	schLug1	Intron	secondary_peak_17213	38	.	21.8669	0.809666	0.998487	288		SlugcT0004560	1421
chr1	357760315	357760617	302	chr1_357760315_357760617	Intron (SlugcT0004560.2/SlugcG0004560, intron 3 of 13)	1	357687826	357816335	128510	2	SlugcG0004560	SlugcT0004560.2	55718	schLug1	Intron	secondary_peak_17214	49	.	12.3863	0.758383	0.998487	112		SlugcT0004560	1421
chr1	357764197	357764387	190	chr1_357764197_357764387	Intron (SlugcT0004560.2/SlugcG0004560, intron 3 of 13)	1	357687826	357816335	128510	2	SlugcG0004560	SlugcT0004560.2	51948	schLug1	Intron	primary_peak_17215	468	.	17.1063	0.0745563	0.538055	59	chr1_h1_14962036_14962821	SlugcT0004560	1421
chr1	357765690	357766159	469	chr1_357765690_357766159	Exon (SlugcT0004560.2/SlugcG0004560, exon 3 of 14)	1	357687826	357816335	128510	2	SlugcG0004560	SlugcT0004560.2	50176	schLug1	Exon	primary_peak_17216	1000	.	31.0681	0.00106948	0.0298811	351	chr2_h1_222349711_222350657	SlugcT0004560	1421
chr1	357772912	357773521	609	chr1_357772912_357773521	Intron (SlugcT0004560.2/SlugcG0004560, intron 2 of 13)	1	357687826	357816335	128510	2	SlugcG0004560	SlugcT0004560.2	42814	schLug1	Intron	primary_peak_17217	895	.	25.3055	0.00698834	0.113242	376	chr3_h1_15961616_15962433	SlugcT0004560	1421
chr1	357774739	357775423	684	chr1_357774739_357775423	Intron (SlugcT0004560.2/SlugcG0004560, intron 2 of 13)	1	357687826	357816335	128510	2	SlugcG0004560	SlugcT0004560.2	40912	schLug1	Intron	secondary_peak_17218	7	.	15.1303	0.958239	0.998487	333		SlugcT0004560	1421
chr1	357784879	357785153	274	chr1_357784879_357785153	Intron (SlugcT0004560.2/SlugcG0004560, intron 2 of 13)	1	357687826	357816335	128510	2	SlugcG0004560	SlugcT0004560.2	31182	schLug1	Intron	secondary_peak_17219	14	.	9.49275	0.92378	0.998487	125		SlugcT0004560	1421
chr1	357786102	357786551	449	chr1_357786102_357786551	Intron (SlugcT0004560.2/SlugcG0004560, intron 2 of 13)	1	357687826	357816335	128510	2	SlugcG0004560	SlugcT0004560.2	29784	schLug1	Intron	secondary_peak_17220	19	.	6.83599	0.898387	0.998487	248		SlugcT0004560	1421
chr1	357806252	357807334	1082	chr1_357806252_357807334	Intron (SlugcT0004560.2/SlugcG0004560, intron 2 of 13)	1	357687826	357816335	128510	2	SlugcG0004560	SlugcT0004560.2	9001	schLug1	Intron	secondary_peak_17221	227	.	26.7352	0.283521	0.998487	281		SlugcT0004560	1421
chr1	357814124	357814637	513	chr1_357814124_357814637	Intron (SlugcT0004560.2/SlugcG0004560, intron 2 of 13)	1	357687826	357816335	128510	2	SlugcG0004560	SlugcT0004560.2	1698	schLug1	Intron	secondary_peak_17222	65	.	12.7119	0.694557	0.998487	250		SlugcT0004560	1421
chr1	357815405	357816611	1206	chr1_357815405_357816611	Promoter (<=1kb)	1	357687826	357816335	128510	2	SlugcG0004560	SlugcT0004560.2	0	schLug1	<1kb TSS	primary_peak_17223	813	.	24.6288	0.0109979	0.15457	933	chr3_h1_15939193_15941246	SlugcT0004560	1421
chr1	357868218	357868663	445	chr1_357868218_357868663	Intron (SlugcT0004561.2/SlugcG0004561, intron 3 of 6)	1	357866804	357880252	13449	1	SlugcG0004561	SlugcT0004561.2	1415	schLug1	Intron	secondary_peak_17224	25	.	12.1041	0.868983	0.998487	263		SlugcT0004561	1419
chr1	357880708	357881229	521	chr1_357880708_357881229	Distal Intergenic	1	357889745	357907836	18092	1	SlugcG0004562	SlugcT0004562.1	-8516	schLug1	Distal intergenic	secondary_peak_17225	26	.	11.1569	0.861013	0.998487	421		SlugcT0004562	1418
chr1	357901873	357902283	410	chr1_357901873_357902283	Intron (SlugcT0004562.1/SlugcG0004562, intron 4 of 6)	1	357889745	357907836	18092	1	SlugcG0004562	SlugcT0004562.1	12129	schLug1	Intron	secondary_peak_17226	4	.	5.89265	0.977975	0.998487	60		SlugcT0004562	1418
chr1	357903807	357904003	196	chr1_357903807_357904003	Intron (SlugcT0004562.1/SlugcG0004562, intron 5 of 6)	1	357889745	357907836	18092	1	SlugcG0004562	SlugcT0004562.1	14063	schLug1	Intron	primary_peak_17227	690	.	24.2435	0.0216809	0.244328	82		SlugcT0004562	1418
chr1	357958943	357959178	235	chr1_357958943_357959178	Intron (SlugcT0004563.1/SlugcG0004563, intron 3 of 11)	1	357914437	357980789	66353	2	SlugcG0004563	SlugcT0004563.1	21611	schLug1	Intron	secondary_peak_17228	19	.	9.3931	0.899258	0.998487	127		SlugcT0004563	1416
chr1	357991940	357992243	303	chr1_357991940_357992243	Intron (SlugcT0004564.1/SlugcG0004564, intron 6 of 9)	1	357986181	357993927	7747	2	SlugcG0004564	SlugcT0004564.1	1684	schLug1	Intron	secondary_peak_17229	8	.	7.65058	0.956035	0.998487	270		SlugcT0004564	1414
chr1	357994204	357994697	493	chr1_357994204_357994697	5' UTR	1	357994204	358007998	13795	1	SlugcG0004565	SlugcT0004565.1	1	schLug1	5UTR	primary_peak_17230	309	.	16.0949	0.179424	0.887913	112	chr3_h1_15780629_15781844	SlugcT0004565	1413
chr1	358003197	358003508	311	chr1_358003197_358003508	Intron (SlugcT0004565.1/SlugcG0004565, intron 1 of 4)	1	357994204	358007998	13795	1	SlugcG0004565	SlugcT0004565.1	8994	schLug1	Intron	secondary_peak_17231	5	.	6.05044	0.970301	0.998487	80		SlugcT0004565	1413
chr1	358155574	358155923	349	chr1_358155574_358155923	Distal Intergenic	1	358167742	358169431	1690	2	SlugcG0004569	SlugcT0004569.1	13508	schLug1	Distal intergenic	secondary_peak_17232	18	.	9.25708	0.900614	0.998487	160		SlugcT0004569	1408
chr1	358156412	358156982	570	chr1_358156412_358156982	Distal Intergenic	1	358167742	358169431	1690	2	SlugcG0004569	SlugcT0004569.1	12449	schLug1	Distal intergenic	primary_peak_17233	1000	.	44.5755	0.000204592	0.00889074	278		SlugcT0004569	1408
chr1	358173608	358174003	395	chr1_358173608_358174003	Distal Intergenic	1	358167742	358169431	1690	2	SlugcG0004569	SlugcT0004569.1	-4178	schLug1	Distal intergenic	primary_peak_17234	295	.	18.8246	0.194323	0.924664	229	chr3_h1_15475508_15475765	SlugcT0004569	1408
chr1	358186619	358187012	393	chr1_358186619_358187012	Distal Intergenic	1	358167742	358169431	1690	2	SlugcG0004569	SlugcT0004569.1	-17189	schLug1	Distal intergenic	secondary_peak_17235	227	.	17.8758	0.283706	0.998487	62		SlugcT0004569	1408
chr1	358223836	358224247	411	chr1_358223836_358224247	Intron (SlugcT0004570.1/SlugcG0004570, intron 4 of 4)	1	358223089	358233323	10235	2	SlugcG0004570	SlugcT0004570.1	9076	schLug1	Intron	secondary_peak_17236	24	.	8.42788	0.874156	0.998487	148		SlugcT0004570	1407
chr1	358227610	358227966	356	chr1_358227610_358227966	Intron (SlugcT0004570.1/SlugcG0004570, intron 3 of 4)	1	358223089	358233323	10235	2	SlugcG0004570	SlugcT0004570.1	5357	schLug1	Intron	secondary_peak_17237	9	.	12.6581	0.950859	0.998487	113		SlugcT0004570	1407
chr1	358227966	358228277	311	chr1_358227966_358228277	Intron (SlugcT0004570.1/SlugcG0004570, intron 3 of 4)	1	358223089	358233323	10235	2	SlugcG0004570	SlugcT0004570.1	5046	schLug1	Intron	secondary_peak_17238	15	.	12.6581	0.918745	0.998487	152		SlugcT0004570	1407
chr1	358230566	358230873	307	chr1_358230566_358230873	Intron (SlugcT0004570.1/SlugcG0004570, intron 1 of 4)	1	358223089	358233323	10235	2	SlugcG0004570	SlugcT0004570.1	2450	schLug1	Intron	secondary_peak_17239	178	.	13.7598	0.372029	0.998487	88		SlugcT0004570	1407
chr1	358233104	358233793	689	chr1_358233104_358233793	Promoter (<=1kb)	1	358223089	358233323	10235	2	SlugcG0004570	SlugcT0004570.1	0	schLug1	<1kb TSS	secondary_peak_17240	25	.	22.7883	0.870406	0.998487	141	chr3_h1_15435321_15436524	SlugcT0004570	1407
chr1	358250646	358251779	1133	chr1_358250646_358251779	5' UTR	1	358250627	358251665	1039	1	SlugcG0004571	SlugcT0004571.1	20	schLug1	5UTR	secondary_peak_17241	226	.	24.9689	0.285294	0.998487	81	chr3_h1_15349251_15351132	SlugcT0004571	1405
chr1	358301466	358302726	1260	chr1_358301466_358302726	Promoter (<=1kb)	1	358302003	358307348	5346	1	SlugcG0004572	SlugcT0004572.1	0	schLug1	<1kb TSS	primary_peak_17242	996	.	20.3909	0.00399046	0.0765929	605	chr3_h1_15310808_15311195	SlugcT0004572	1404
chr1	358306295	358307654	1359	chr1_358306295_358307654	Exon (SlugcT0004572.1/SlugcG0004572, exon 8 of 10)	1	358302003	358307348	5346	1	SlugcG0004572	SlugcT0004572.1	4293	schLug1	Exon	secondary_peak_17243	97	.	18.8244	0.581774	0.998487	441		SlugcT0004572	1404
chr1	358312700	358313818	1118	chr1_358312700_358313818	Intron (SlugcT0004573.1/SlugcG0004573, intron 3 of 5)	1	358307594	358314689	7096	2	SlugcG0004573	SlugcT0004573.1	871	schLug1	Intron	primary_peak_17244	996	.	21.4887	0.00398772	0.0765599	704		SlugcT0004573	1403
chr1	358314380	358314785	405	chr1_358314380_358314785	Promoter (<=1kb)	1	358307594	358314689	7096	2	SlugcG0004573	SlugcT0004573.1	0	schLug1	<1kb TSS	secondary_peak_17245	141	.	12.7336	0.455887	0.998487	290	chr3_h1_15305628_15307220	SlugcT0004573	1403
chr1	358321984	358323354	1370	chr1_358321984_358323354	Distal Intergenic	1	358307594	358314689	7096	2	SlugcG0004573	SlugcT0004573.1	-7296	schLug1	Distal intergenic	primary_peak_17246	353	.	18.4334	0.140477	0.778025	837		SlugcT0004573	1403
chr1	358338982	358339914	932	chr1_358338982_358339914	Promoter (<=1kb)	1	358339325	358396416	57092	1	SlugcG0004574	SlugcT0004574.2	0	schLug1	<1kb TSS	primary_peak_17247	282	.	30.316	0.208821	0.958356	233		SlugcT0004574	1401
chr1	358344715	358344932	217	chr1_358344715_358344932	Intron (SlugcT0004574.2/SlugcG0004574, intron 3 of 7)	1	358339325	358396416	57092	1	SlugcG0004574	SlugcT0004574.2	5391	schLug1	Intron	primary_peak_17248	403	.	18.8322	0.106462	0.665736	113		SlugcT0004574	1401
chr1	358346417	358346685	268	chr1_358346417_358346685	Intron (SlugcT0004574.2/SlugcG0004574, intron 3 of 7)	1	358339325	358396416	57092	1	SlugcG0004574	SlugcT0004574.2	7093	schLug1	Intron	secondary_peak_17249	89	.	14.9726	0.609356	0.998487	130		SlugcT0004574	1401
chr1	358354552	358355321	769	chr1_358354552_358355321	Intron (SlugcT0004574.2/SlugcG0004574, intron 6 of 7)	1	358339325	358396416	57092	1	SlugcG0004574	SlugcT0004574.2	15228	schLug1	Intron	secondary_peak_17250	44	.	16.1721	0.779375	0.998487	223		SlugcT0004574	1401
chr1	358356345	358357035	690	chr1_358356345_358357035	Intron (SlugcT0004574.2/SlugcG0004574, intron 6 of 7)	1	358339325	358396416	57092	1	SlugcG0004574	SlugcT0004574.2	17021	schLug1	Intron	secondary_peak_17251	16	.	9.08589	0.910903	0.998487	260		SlugcT0004574	1401
chr1	358389923	358390421	498	chr1_358389923_358390421	Intron (SlugcT0004574.2/SlugcG0004574, intron 6 of 7)	1	358339325	358396416	57092	1	SlugcG0004574	SlugcT0004574.2	50599	schLug1	Intron	primary_peak_17252	299	.	19.2027	0.189671	0.913305	254		SlugcT0004574	1401
chr1	358397888	358398916	1028	chr1_358397888_358398916	Distal Intergenic	1	358339325	358396416	57092	1	SlugcG0004574	SlugcT0004574.2	58564	schLug1	Distal intergenic	secondary_peak_17253	214	.	16.0349	0.304556	0.998487	664		SlugcT0004574	1401
chr1	358402680	358403024	344	chr1_358402680_358403024	Distal Intergenic	1	358339325	358396416	57092	1	SlugcG0004574	SlugcT0004574.2	63356	schLug1	Distal intergenic	secondary_peak_17254	24	.	10.4328	0.871564	0.998487	155		SlugcT0004574	1401
chr1	358406725	358407240	515	chr1_358406725_358407240	Distal Intergenic	1	358339325	358396416	57092	1	SlugcG0004574	SlugcT0004574.2	67401	schLug1	Distal intergenic	secondary_peak_17255	11	.	10.5708	0.937699	0.998487	217		SlugcT0004574	1401
chr1	358407240	358407505	265	chr1_358407240_358407505	Distal Intergenic	1	358339325	358396416	57092	1	SlugcG0004574	SlugcT0004574.2	67916	schLug1	Distal intergenic	secondary_peak_17256	6	.	10.5708	0.967168	0.998487	111		SlugcT0004574	1401
chr1	358419754	358420019	265	chr1_358419754_358420019	Intron (SlugcT0004575.1/SlugcG0004575, intron 10 of 10)	1	358409107	358581018	171912	2	SlugcG0004575	SlugcT0004575.1	160999	schLug1	Intron	primary_peak_17257	404	.	20.5158	0.105866	0.663724	156		SlugcT0004575	1400
chr1	358459795	358460206	411	chr1_358459795_358460206	Intron (SlugcT0004575.1/SlugcG0004575, intron 9 of 10)	1	358409107	358581018	171912	2	SlugcG0004575	SlugcT0004575.1	120812	schLug1	Intron	secondary_peak_17258	22	.	11.7628	0.883305	0.998487	205		SlugcT0004575	1400
chr1	358469494	358469804	310	chr1_358469494_358469804	Exon (SlugcT0004575.1/SlugcG0004575, exon 7 of 11)	1	358409107	358581018	171912	2	SlugcG0004575	SlugcT0004575.1	111214	schLug1	Exon	secondary_peak_17259	18	.	9.79361	0.902691	0.998487	138		SlugcT0004575	1400
chr1	358635597	358636187	590	chr1_358635597_358636187	Distal Intergenic	1	358636623	358678866	42244	2	SlugcG0004576	SlugcT0004576.1	42679	schLug1	Distal intergenic	secondary_peak_17260	182	.	15.905	0.363893	0.998487	219		SlugcT0004576	1398
chr1	358666131	358666946	815	chr1_358666131_358666946	Intron (SlugcT0004576.1/SlugcG0004576, intron 5 of 14)	1	358636623	358678866	42244	2	SlugcG0004576	SlugcT0004576.1	11920	schLug1	Intron	primary_peak_17261	426	.	24.3778	0.0938736	0.618276	153		SlugcT0004576	1398
chr1	358674177	358675067	890	chr1_358674177_358675067	Intron (SlugcT0004576.1/SlugcG0004576, intron 3 of 14)	1	358636623	358678866	42244	2	SlugcG0004576	SlugcT0004576.1	3799	schLug1	Intron	secondary_peak_17262	75	.	13.5243	0.659033	0.998487	546		SlugcT0004576	1398
chr1	358679907	358680615	708	chr1_358679907_358680615	Promoter (1-2kb)	1	358636623	358678866	42244	2	SlugcG0004576	SlugcT0004576.1	-1042	schLug1	1-2kb TSS	primary_peak_17263	968	.	26.0503	0.00465743	0.085303	600		SlugcT0004576	1398
chr1	358732976	358733183	207	chr1_358732976_358733183	Promoter (<=1kb)	1	358733154	358764090	30937	1	SlugcG0004578	SlugcT0004578.1	0	schLug1	<1kb TSS	secondary_peak_17264	91	.	11.7569	0.602917	0.998487	64	chr3_h1_15032448_15032725	SlugcT0004578	1397
chr1	358777618	358778070	452	chr1_358777618_358778070	Intron (SlugcT0004579.1/SlugcG0004579, intron 9 of 14)	1	358775053	358788991	13939	2	SlugcG0004579	SlugcT0004579.1	10921	schLug1	Intron	secondary_peak_17265	5	.	5.77715	0.969001	0.998487	292		SlugcT0004579	1396
chr1	358787809	358788170	361	chr1_358787809_358788170	Intron (SlugcT0004579.1/SlugcG0004579, intron 4 of 14)	1	358775053	358788991	13939	2	SlugcG0004579	SlugcT0004579.1	821	schLug1	Intron	secondary_peak_17266	45	.	12.0404	0.776569	0.998487	134		SlugcT0004579	1396
chr1	358789192	358789788	596	chr1_358789192_358789788	Promoter (<=1kb)	1	358775053	358788991	13939	2	SlugcG0004579	SlugcT0004579.1	-202	schLug1	<1kb TSS	secondary_peak_17267	65	.	23.5652	0.696853	0.998487	158		SlugcT0004579	1396
chr1	358791360	358791792	432	chr1_358791360_358791792	Promoter (2-3kb)	1	358775053	358788991	13939	2	SlugcG0004579	SlugcT0004579.1	-2370	schLug1	2-3kb TSS	secondary_peak_17268	9	.	6.34539	0.949876	0.998487	252		SlugcT0004579	1396
chr1	358817686	358818707	1021	chr1_358817686_358818707	Intron (SlugcT0004580.2/SlugcG0004580, intron 3 of 4)	1	358815211	358831841	16631	2	SlugcG0004580	SlugcT0004580.2	13134	schLug1	Intron	primary_peak_17269	820	.	24.0857	0.0105716	0.150585	690		SlugcT0004580	1393
chr1	358829973	358830867	894	chr1_358829973_358830867	Intron (SlugcT0004580.2/SlugcG0004580, intron 2 of 4)	1	358815211	358831841	16631	2	SlugcG0004580	SlugcT0004580.2	974	schLug1	Intron	primary_peak_17270	1000	.	34.1327	0.000774379	0.0236066	650		SlugcT0004580	1393
chr1	358837473	358838673	1200	chr1_358837473_358838673	Distal Intergenic	1	358815211	358831841	16631	2	SlugcG0004580	SlugcT0004580.2	-5633	schLug1	Distal intergenic	secondary_peak_17271	5	.	19.1704	0.972427	0.998487	380		SlugcT0004580	1393
chr1	358877283	358877964	681	chr1_358877283_358877964	Distal Intergenic	1	358901799	358903177	1379	1	SlugcG0004581	SlugcT0004581.1	-23835	schLug1	Distal intergenic	secondary_peak_17272	154	.	16.53	0.425689	0.998487	286		SlugcT0004581	1394
chr1	358898156	358898801	645	chr1_358898156_358898801	Promoter (2-3kb)	1	358901799	358903177	1379	1	SlugcG0004581	SlugcT0004581.1	-2998	schLug1	2-3kb TSS	secondary_peak_17273	50	.	19.8794	0.756543	0.998487	275		SlugcT0004581	1394
chr1	358914092	358914958	866	chr1_358914092_358914958	Promoter (<=1kb)	1	358915671	358931572	15902	1	SlugcG0004582	SlugcT0004582.1	-713	schLug1	<1kb TSS	primary_peak_17274	471	.	17.5376	0.0733251	0.53253	658		SlugcT0004582	1395
chr1	358917180	358917562	382	chr1_358917180_358917562	Intron (SlugcT0004582.1/SlugcG0004582, intron 2 of 5)	1	358915671	358931572	15902	1	SlugcG0004582	SlugcT0004582.1	1510	schLug1	Intron	secondary_peak_17275	43	.	11.7421	0.7836	0.998487	188		SlugcT0004582	1395
chr1	358928292	358928493	201	chr1_358928292_358928493	Intron (SlugcT0004582.1/SlugcG0004582, intron 5 of 5)	1	358915671	358931572	15902	1	SlugcG0004582	SlugcT0004582.1	12622	schLug1	Intron	secondary_peak_17276	39	.	10.4547	0.801192	0.998487	113		SlugcT0004582	1395
chr1	358931617	358932111	494	chr1_358931617_358932111	Downstream (<=300bp)	1	358915671	358931572	15902	1	SlugcG0004582	SlugcT0004582.1	15947	schLug1	Downstream <=300bp	secondary_peak_17277	110	.	11.2545	0.542719	0.998487	171	chr3_h1_14963084_14964489	SlugcT0004582	1395
chr1	358934252	358934748	496	chr1_358934252_358934748	Distal Intergenic	1	358915671	358931572	15902	1	SlugcG0004582	SlugcT0004582.1	18582	schLug1	Distal intergenic	secondary_peak_17278	69	.	9.41999	0.680818	0.998487	274		SlugcT0004582	1395
chr1	358936691	358937020	329	chr1_358936691_358937020	Distal Intergenic	1	358915671	358931572	15902	1	SlugcG0004582	SlugcT0004582.1	21021	schLug1	Distal intergenic	primary_peak_17279	401	.	14.3071	0.108004	0.671455	92		SlugcT0004582	1395
chr1	359019992	359022810	2818	chr1_359019992_359022810	Promoter (<=1kb)	1	359020523	359021541	1019	1	SlugcG0004583	SlugcT0004583.1	0	schLug1	<1kb TSS	primary_peak_17280	495	.	24.3807	0.0639269	0.489644	1526	chr3_h1_14800159_14802307	SlugcT0004583	1391
chr1	359026852	359027177	325	chr1_359026852_359027177	Distal Intergenic	1	359020523	359021541	1019	1	SlugcG0004583	SlugcT0004583.1	6330	schLug1	Distal intergenic	secondary_peak_17281	174	.	16.8409	0.379908	0.998487	173		SlugcT0004583	1391
chr1	359057281	359057596	315	chr1_359057281_359057596	Intron (SlugcT0004584.1/SlugcG0004584, intron 1 of 3)	1	359055004	359089117	34114	1	SlugcG0004584	SlugcT0004584.1	2278	schLug1	Intron	secondary_peak_17282	5	.	7.74026	0.969686	0.998487	158		SlugcT0004584	1389
chr1	359066754	359067700	946	chr1_359066754_359067700	Intron (SlugcT0004584.1/SlugcG0004584, intron 1 of 3)	1	359055004	359089117	34114	1	SlugcG0004584	SlugcT0004584.1	11751	schLug1	Intron	primary_peak_17283	1000	.	47.3837	5.69029e-05	0.00340006	546		SlugcT0004584	1389
chr1	359080602	359081795	1193	chr1_359080602_359081795	Intron (SlugcT0004584.1/SlugcG0004584, intron 3 of 3)	1	359055004	359089117	34114	1	SlugcG0004584	SlugcT0004584.1	25599	schLug1	Intron	primary_peak_17284	296	.	17.8679	0.193248	0.922101	410		SlugcT0004584	1389
chr1	359125150	359127137	1987	chr1_359125150_359127137	Distal Intergenic	1	359101788	359104918	3131	2	SlugcG0004585	SlugcT0004585.1	-20233	schLug1	Distal intergenic	secondary_peak_17285	8	.	31.2408	0.952111	0.998487	1065	chr2_h1_80052154_80054360;chr3_h1_14690283_14691757	SlugcT0004585	1387
chr1	359127239	359129185	1946	chr1_359127239_359129185	Distal Intergenic	1	359101788	359104918	3131	2	SlugcG0004585	SlugcT0004585.1	-22322	schLug1	Distal intergenic	secondary_peak_17286	198	.	31.2408	0.333075	0.998487	462		SlugcT0004585	1387
chr1	359149768	359150043	275	chr1_359149768_359150043	Intron (SlugcT0004586.1/SlugcG0004586, intron 26 of 26)	1	359145702	359243692	97991	2	SlugcG0004586	SlugcT0004586.1	93649	schLug1	Intron	secondary_peak_17287	4	.	6.21576	0.975106	0.998487	53		SlugcT0004586	1386
chr1	359292539	359292834	295	chr1_359292539_359292834	Promoter (<=1kb)	1	359269216	359291743	22528	2	SlugcG0004587	SlugcT0004587.1	-797	schLug1	<1kb TSS	secondary_peak_17288	72	.	14.5886	0.669096	0.998487	96		SlugcT0004587	1385
chr1	359721162	359721434	272	chr1_359721162_359721434	Distal Intergenic	1	359733378	359748338	14961	2	SlugcG0004590	SlugcT0004590.1	26904	schLug1	Distal intergenic	secondary_peak_17289	23	.	12.0456	0.877692	0.998487	70		SlugcT0004590	1380
chr1	359730398	359731200	802	chr1_359730398_359731200	Distal Intergenic	1	359733378	359748338	14961	2	SlugcG0004590	SlugcT0004590.1	17138	schLug1	Distal intergenic	primary_peak_17290	357	.	14.5276	0.137498	0.769402	499		SlugcT0004590	1380
chr1	359732384	359733038	654	chr1_359732384_359733038	Distal Intergenic	1	359733378	359748338	14961	2	SlugcG0004590	SlugcT0004590.1	15300	schLug1	Distal intergenic	secondary_peak_17291	71	.	13.0839	0.672012	0.998487	350		SlugcT0004590	1380
chr1	359738297	359738677	380	chr1_359738297_359738677	Intron (SlugcT0004590.1/SlugcG0004590, intron 2 of 2)	1	359733378	359748338	14961	2	SlugcG0004590	SlugcT0004590.1	9661	schLug1	Intron	secondary_peak_17292	174	.	13.3634	0.379504	0.998487	226		SlugcT0004590	1380
chr1	359740395	359740748	353	chr1_359740395_359740748	Intron (SlugcT0004590.1/SlugcG0004590, intron 2 of 2)	1	359733378	359748338	14961	2	SlugcG0004590	SlugcT0004590.1	7590	schLug1	Intron	secondary_peak_17293	40	.	11.3918	0.800921	0.998487	92		SlugcT0004590	1380
chr1	359747086	359749366	2280	chr1_359747086_359749366	Promoter (<=1kb)	1	359733378	359748338	14961	2	SlugcG0004590	SlugcT0004590.1	0	schLug1	<1kb TSS	primary_peak_17294	1000	.	29.0555	0.000269138	0.0109667	558		SlugcT0004590	1380
chr1	359795664	359796817	1153	chr1_359795664_359796817	Exon (SlugcT0004591.1/SlugcG0004591, exon 1 of 1)	1	359793626	359795802	2177	1	SlugcG0004591	SlugcT0004591.1	2039	schLug1	Exon	primary_peak_17295	1000	.	26.1611	0.00272591	0.0586359	571		SlugcT0004591	1361
chr1	360001576	360002156	580	chr1_360001576_360002156	Exon (SlugcT0004593.1/SlugcG0004593, exon 1 of 1)	1	360001814	360003186	1373	2	SlugcG0004593	SlugcT0004593.1	1030	schLug1	Exon	secondary_peak_17296	254	.	19.3258	0.243605	0.998487	290		SlugcT0004593	1361
chr1	360005838	360007147	1309	chr1_360005838_360007147	Promoter (2-3kb)	1	360001814	360003186	1373	2	SlugcG0004593	SlugcT0004593.1	-2653	schLug1	2-3kb TSS	secondary_peak_17297	19	.	29.5754	0.899454	0.998487	569		SlugcT0004593	1361
chr1	360007283	360007893	610	chr1_360007283_360007893	Distal Intergenic	1	360001814	360003186	1373	2	SlugcG0004593	SlugcT0004593.1	-4098	schLug1	Distal intergenic	secondary_peak_17298	96	.	29.5754	0.584528	0.998487	136		SlugcT0004593	1361
chr1	360009399	360009682	283	chr1_360009399_360009682	Distal Intergenic	1	360001814	360003186	1373	2	SlugcG0004593	SlugcT0004593.1	-6214	schLug1	Distal intergenic	secondary_peak_17299	26	.	7.90851	0.862313	0.998487	99		SlugcT0004593	1361
chr1	360043646	360043975	329	chr1_360043646_360043975	Distal Intergenic	1	360060643	360061771	1129	1	SlugcG0004594	SlugcT0004594.2	-16668	schLug1	Distal intergenic	secondary_peak_17300	147	.	16.5033	0.440237	0.998487	223		SlugcT0004594	1379
chr1	360055556	360056359	803	chr1_360055556_360056359	Distal Intergenic	1	360060643	360061771	1129	1	SlugcG0004594	SlugcT0004594.2	-4284	schLug1	Distal intergenic	primary_peak_17301	290	.	18.2771	0.200114	0.938634	376		SlugcT0004594	1379
chr1	360060681	360062733	2052	chr1_360060681_360062733	Exon (SlugcT0004594.2/SlugcG0004594, exon 2 of 5)	1	360060643	360061771	1129	1	SlugcG0004594	SlugcT0004594.2	39	schLug1	Exon	primary_peak_17302	338	.	23.6791	0.152819	0.814394	1395	chr3_h1_14374495_14375807	SlugcT0004594	1379
chr1	360267612	360268286	674	chr1_360267612_360268286	Intron (SlugcT0004597.1/SlugcG0004597, intron 26 of 27)	1	360215241	360271635	56395	1	SlugcG0004597	SlugcT0004597.1	52372	schLug1	Intron	primary_peak_17303	968	.	22.6381	0.00465381	0.0852494	488		SlugcT0004597	1377
chr1	360269123	360269442	319	chr1_360269123_360269442	Intron (SlugcT0004597.1/SlugcG0004597, intron 26 of 27)	1	360215241	360271635	56395	1	SlugcG0004597	SlugcT0004597.1	53883	schLug1	Intron	secondary_peak_17304	28	.	9.94719	0.855413	0.998487	159		SlugcT0004597	1377
chr1	360278265	360278642	377	chr1_360278265_360278642	Distal Intergenic	1	360332301	360333397	1097	1	SlugcG0004598	SlugcT0004598.1	-53659	schLug1	Distal intergenic	secondary_peak_17305	93	.	14.8808	0.595849	0.998487	134		SlugcT0004598	20738
chr1	360299822	360300439	617	chr1_360299822_360300439	Distal Intergenic	1	360332301	360333397	1097	1	SlugcG0004598	SlugcT0004598.1	-31862	schLug1	Distal intergenic	secondary_peak_17306	5	.	23.2689	0.96944	0.998487	198		SlugcT0004598	20738
chr1	360332465	360333007	542	chr1_360332465_360333007	5' UTR	1	360332301	360333397	1097	1	SlugcG0004598	SlugcT0004598.1	165	schLug1	5UTR	secondary_peak_17307	19	.	10.729	0.898886	0.998487	88		SlugcT0004598	20738
chr1	360353787	360355696	1909	chr1_360353787_360355696	Promoter (<=1kb)	1	360356355	360443886	87532	1	SlugcG0004599	SlugcT0004599.1	-659	schLug1	<1kb TSS	primary_peak_17308	585	.	16.5977	0.0388379	0.357702	621		SlugcT0004599	1374
chr1	360367340	360367845	505	chr1_360367340_360367845	Intron (SlugcT0004599.1/SlugcG0004599, intron 2 of 16)	1	360356355	360443886	87532	1	SlugcG0004599	SlugcT0004599.1	10986	schLug1	Intron	primary_peak_17309	1000	.	37.4542	3.34075e-05	0.00228292	95		SlugcT0004599	1374
chr1	360370373	360370750	377	chr1_360370373_360370750	Intron (SlugcT0004599.1/SlugcG0004599, intron 2 of 16)	1	360356355	360443886	87532	1	SlugcG0004599	SlugcT0004599.1	14019	schLug1	Intron	primary_peak_17310	447	.	15.8405	0.083671	0.577571	212		SlugcT0004599	1374
chr1	360377603	360377822	219	chr1_360377603_360377822	Intron (SlugcT0004599.1/SlugcG0004599, intron 3 of 16)	1	360356355	360443886	87532	1	SlugcG0004599	SlugcT0004599.1	21249	schLug1	Intron	secondary_peak_17311	10	.	8.01193	0.94188	0.998487	97		SlugcT0004599	1374
chr1	360386437	360387173	736	chr1_360386437_360387173	Intron (SlugcT0004599.1/SlugcG0004599, intron 4 of 16)	1	360356355	360443886	87532	1	SlugcG0004599	SlugcT0004599.1	30083	schLug1	Intron	primary_peak_17312	750	.	19.5633	0.0155775	0.19611	312		SlugcT0004599	1374
chr1	360396444	360396767	323	chr1_360396444_360396767	Intron (SlugcT0004599.1/SlugcG0004599, intron 6 of 16)	1	360356355	360443886	87532	1	SlugcG0004599	SlugcT0004599.1	40090	schLug1	Intron	secondary_peak_17313	12	.	6.37856	0.933466	0.998487	213	chr3_h1_14182634_14183133	SlugcT0004599	1374
chr1	360397968	360398325	357	chr1_360397968_360398325	Intron (SlugcT0004599.1/SlugcG0004599, intron 7 of 16)	1	360356355	360443886	87532	1	SlugcG0004599	SlugcT0004599.1	41614	schLug1	Intron	secondary_peak_17314	7	.	7.1159	0.96162	0.998487	254		SlugcT0004599	1374
chr1	360401237	360401655	418	chr1_360401237_360401655	Intron (SlugcT0004599.1/SlugcG0004599, intron 7 of 16)	1	360356355	360443886	87532	1	SlugcG0004599	SlugcT0004599.1	44883	schLug1	Intron	secondary_peak_17315	27	.	11.0057	0.859773	0.998487	218		SlugcT0004599	1374
chr1	360402438	360402632	194	chr1_360402438_360402632	Intron (SlugcT0004599.1/SlugcG0004599, intron 7 of 16)	1	360356355	360443886	87532	1	SlugcG0004599	SlugcT0004599.1	46084	schLug1	Intron	secondary_peak_17316	73	.	12.3614	0.663854	0.998487	107		SlugcT0004599	1374
chr1	360405114	360405342	228	chr1_360405114_360405342	Intron (SlugcT0004599.1/SlugcG0004599, intron 8 of 16)	1	360356355	360443886	87532	1	SlugcG0004599	SlugcT0004599.1	48760	schLug1	Intron	secondary_peak_17317	14	.	9.20806	0.92297	0.998487	84		SlugcT0004599	1374
chr1	360405932	360406640	708	chr1_360405932_360406640	Intron (SlugcT0004599.1/SlugcG0004599, intron 8 of 16)	1	360356355	360443886	87532	1	SlugcG0004599	SlugcT0004599.1	49578	schLug1	Intron	secondary_peak_17318	134	.	13.7315	0.474254	0.998487	225		SlugcT0004599	1374
chr1	360424207	360424689	482	chr1_360424207_360424689	Intron (SlugcT0004599.1/SlugcG0004599, intron 11 of 16)	1	360356355	360443886	87532	1	SlugcG0004599	SlugcT0004599.1	67853	schLug1	Intron	secondary_peak_17319	26	.	10.1064	0.862241	0.998487	261		SlugcT0004599	1374
chr1	360426546	360426847	301	chr1_360426546_360426847	Intron (SlugcT0004599.1/SlugcG0004599, intron 13 of 16)	1	360356355	360443886	87532	1	SlugcG0004599	SlugcT0004599.1	70192	schLug1	Intron	primary_peak_17320	432	.	18.5271	0.0908514	0.606575	148		SlugcT0004599	1374
chr1	360427762	360428027	265	chr1_360427762_360428027	Intron (SlugcT0004599.1/SlugcG0004599, intron 13 of 16)	1	360356355	360443886	87532	1	SlugcG0004599	SlugcT0004599.1	71408	schLug1	Intron	secondary_peak_17321	10	.	9.30568	0.941227	0.998487	91		SlugcT0004599	1374
chr1	360433506	360433893	387	chr1_360433506_360433893	Intron (SlugcT0004599.1/SlugcG0004599, intron 14 of 16)	1	360356355	360443886	87532	1	SlugcG0004599	SlugcT0004599.1	77152	schLug1	Intron	secondary_peak_17322	20	.	9.82658	0.893426	0.998487	160		SlugcT0004599	1374
chr1	360434650	360435133	483	chr1_360434650_360435133	Intron (SlugcT0004599.1/SlugcG0004599, intron 14 of 16)	1	360356355	360443886	87532	1	SlugcG0004599	SlugcT0004599.1	78296	schLug1	Intron	secondary_peak_17323	99	.	15.564	0.576357	0.998487	226		SlugcT0004599	1374
chr1	360441419	360441983	564	chr1_360441419_360441983	Intron (SlugcT0004599.1/SlugcG0004599, intron 15 of 16)	1	360356355	360443886	87532	1	SlugcG0004599	SlugcT0004599.1	85065	schLug1	Intron	secondary_peak_17324	99	.	12.7369	0.576945	0.998487	118		SlugcT0004599	1374
chr1	360443828	360444116	288	chr1_360443828_360444116	Exon (SlugcT0004599.1/SlugcG0004599, exon 17 of 17)	1	360356355	360443886	87532	1	SlugcG0004599	SlugcT0004599.1	87474	schLug1	Exon	secondary_peak_17325	12	.	7.30156	0.933046	0.998487	228	chr3_h1_14148567_14151003	SlugcT0004599	1374
chr1	360446882	360447078	196	chr1_360446882_360447078	Distal Intergenic	1	360449646	360454141	4496	2	SlugcG0004600	SlugcT0004600.1	7063	schLug1	Distal intergenic	secondary_peak_17326	13	.	7.22359	0.928071	0.998487	72		SlugcT0004600	1373
chr1	360449790	360450217	427	chr1_360449790_360450217	Exon (SlugcT0004600.1/SlugcG0004600, exon 4 of 5)	1	360449646	360454141	4496	2	SlugcG0004600	SlugcT0004600.1	3924	schLug1	Exon	secondary_peak_17327	107	.	12.0976	0.551895	0.998487	227	chr3_h1_14148567_14151003	SlugcT0004600	1373
chr1	360453816	360454333	517	chr1_360453816_360454333	Promoter (<=1kb)	1	360449646	360454141	4496	2	SlugcG0004600	SlugcT0004600.1	0	schLug1	<1kb TSS	secondary_peak_17328	20	.	16.9473	0.891503	0.998487	196		SlugcT0004600	1373
chr1	360456446	360457113	667	chr1_360456446_360457113	Promoter (2-3kb)	1	360449646	360454141	4496	2	SlugcG0004600	SlugcT0004600.1	-2306	schLug1	2-3kb TSS	secondary_peak_17329	192	.	12.2206	0.343656	0.998487	323		SlugcT0004600	1373
chr1	360459155	360460036	881	chr1_360459155_360460036	Distal Intergenic	1	360449646	360454141	4496	2	SlugcG0004600	SlugcT0004600.1	-5015	schLug1	Distal intergenic	primary_peak_17330	302	.	17.2329	0.18658	0.906044	392		SlugcT0004600	1373
chr1	360485207	360487835	2628	chr1_360485207_360487835	Promoter (<=1kb)	1	360485674	360487473	1800	1	SlugcG0004601	SlugcT0004601.1	0	schLug1	<1kb TSS	secondary_peak_17331	17	.	35.5798	0.905892	0.998487	289	chr3_h1_14123045_14124006	SlugcT0004601	1371
chr1	360495401	360495631	230	chr1_360495401_360495631	Distal Intergenic	1	360485674	360487473	1800	1	SlugcG0004601	SlugcT0004601.1	9728	schLug1	Distal intergenic	secondary_peak_17332	24	.	8.04775	0.872563	0.998487	66		SlugcT0004601	1371
chr1	360549425	360549643	218	chr1_360549425_360549643	Distal Intergenic	1	360553976	360587146	33171	1	SlugcG0004602	SlugcT0004602.1	-4333	schLug1	Distal intergenic	secondary_peak_17333	19	.	10.4055	0.897481	0.998487	184		SlugcT0004602	1370
chr1	360549643	360549905	262	chr1_360549643_360549905	Distal Intergenic	1	360553976	360587146	33171	1	SlugcG0004602	SlugcT0004602.1	-4071	schLug1	Distal intergenic	secondary_peak_17334	27	.	10.4055	0.859363	0.998487	86		SlugcT0004602	1370
chr1	360552481	360553517	1036	chr1_360552481_360553517	Promoter (<=1kb)	1	360553976	360587146	33171	1	SlugcG0004602	SlugcT0004602.1	-459	schLug1	<1kb TSS	primary_peak_17335	323	.	15.1118	0.166035	0.851648	478		SlugcT0004602	1370
chr1	360555203	360555660	457	chr1_360555203_360555660	Intron (SlugcT0004602.1/SlugcG0004602, intron 3 of 4)	1	360553976	360587146	33171	1	SlugcG0004602	SlugcT0004602.1	1228	schLug1	Intron	secondary_peak_17336	220	.	13.7539	0.295024	0.998487	285		SlugcT0004602	1370
chr1	360563229	360563488	259	chr1_360563229_360563488	Intron (SlugcT0004602.1/SlugcG0004602, intron 3 of 4)	1	360553976	360587146	33171	1	SlugcG0004602	SlugcT0004602.1	9254	schLug1	Intron	secondary_peak_17337	36	.	10.5668	0.818562	0.998487	94		SlugcT0004602	1370
chr1	360566673	360566933	260	chr1_360566673_360566933	Intron (SlugcT0004602.1/SlugcG0004602, intron 3 of 4)	1	360553976	360587146	33171	1	SlugcG0004602	SlugcT0004602.1	12698	schLug1	Intron	secondary_peak_17338	17	.	14.4307	0.905305	0.998487	108		SlugcT0004602	1370
chr1	360572103	360572419	316	chr1_360572103_360572419	Intron (SlugcT0004602.1/SlugcG0004602, intron 3 of 4)	1	360553976	360587146	33171	1	SlugcG0004602	SlugcT0004602.1	18128	schLug1	Intron	secondary_peak_17339	98	.	12.0507	0.578319	0.998487	201		SlugcT0004602	1370
chr1	360578012	360578524	512	chr1_360578012_360578524	Intron (SlugcT0004602.1/SlugcG0004602, intron 4 of 4)	1	360553976	360587146	33171	1	SlugcG0004602	SlugcT0004602.1	24037	schLug1	Intron	secondary_peak_17340	97	.	11.4932	0.581636	0.998487	224		SlugcT0004602	1370
chr1	360579182	360579647	465	chr1_360579182_360579647	Intron (SlugcT0004602.1/SlugcG0004602, intron 4 of 4)	1	360553976	360587146	33171	1	SlugcG0004602	SlugcT0004602.1	25207	schLug1	Intron	secondary_peak_17341	104	.	11.2177	0.560178	0.998487	280		SlugcT0004602	1370
chr1	360580506	360580803	297	chr1_360580506_360580803	Intron (SlugcT0004602.1/SlugcG0004602, intron 4 of 4)	1	360553976	360587146	33171	1	SlugcG0004602	SlugcT0004602.1	26531	schLug1	Intron	primary_peak_17342	338	.	13.6116	0.153411	0.815866	181		SlugcT0004602	1370
chr1	360583593	360584210	617	chr1_360583593_360584210	Intron (SlugcT0004602.1/SlugcG0004602, intron 4 of 4)	1	360553976	360587146	33171	1	SlugcG0004602	SlugcT0004602.1	29618	schLug1	Intron	primary_peak_17343	415	.	17.1191	0.100025	0.64214	200	chr3_h1_14072525_14073119	SlugcT0004602	1370
chr1	360586823	360588135	1312	chr1_360586823_360588135	Exon (SlugcT0004602.1/SlugcG0004602, exon 5 of 5)	1	360553976	360587146	33171	1	SlugcG0004602	SlugcT0004602.1	32848	schLug1	Exon	primary_peak_17344	482	.	16.4579	0.0690573	0.513313	1087	chr3_h1_14069593_14070613	SlugcT0004602	1370
chr1	360607606	360609043	1437	chr1_360607606_360609043	Distal Intergenic	1	360553976	360587146	33171	1	SlugcG0004602	SlugcT0004602.1	53631	schLug1	Distal intergenic	secondary_peak_17345	7	.	25.3647	0.961587	0.998487	452	chr3_h1_14060198_14062866	SlugcT0004602	1370
chr1	360609043	360610075	1032	chr1_360609043_360610075	Distal Intergenic	1	360553976	360587146	33171	1	SlugcG0004602	SlugcT0004602.1	55068	schLug1	Distal intergenic	secondary_peak_17346	20	.	25.3647	0.894763	0.998487	451	chr3_h1_14022139_14025331;chr3_h1_14060198_14062866	SlugcT0004602	1370
chr1	360611196	360611589	393	chr1_360611196_360611589	Distal Intergenic	1	360553976	360587146	33171	1	SlugcG0004602	SlugcT0004602.1	57221	schLug1	Distal intergenic	secondary_peak_17347	177	.	14.5214	0.3737	0.998487	295		SlugcT0004602	1370
chr1	360613965	360614232	267	chr1_360613965_360614232	Distal Intergenic	1	360553976	360587146	33171	1	SlugcG0004602	SlugcT0004602.1	59990	schLug1	Distal intergenic	secondary_peak_17348	7	.	7.5946	0.960276	0.998487	131		SlugcT0004602	1370
chr1	360700532	360700795	263	chr1_360700532_360700795	Distal Intergenic	1	360747444	360761022	13579	1	SlugcG0004603	SlugcT0004603.2	-46649	schLug1	Distal intergenic	secondary_peak_17349	13	.	8.78025	0.927326	0.998487	36		SlugcT0004603	1367
chr1	360711966	360712242	276	chr1_360711966_360712242	Distal Intergenic	1	360747444	360761022	13579	1	SlugcG0004603	SlugcT0004603.2	-35202	schLug1	Distal intergenic	secondary_peak_17350	21	.	11.0439	0.885553	0.998487	150		SlugcT0004603	1367
chr1	360731154	360731543	389	chr1_360731154_360731543	Distal Intergenic	1	360747444	360761022	13579	1	SlugcG0004603	SlugcT0004603.2	-15901	schLug1	Distal intergenic	secondary_peak_17351	58	.	14.2826	0.723065	0.998487	135		SlugcT0004603	1367
chr1	360738226	360740132	1906	chr1_360738226_360740132	Distal Intergenic	1	360747444	360761022	13579	1	SlugcG0004603	SlugcT0004603.2	-7312	schLug1	Distal intergenic	primary_peak_17352	1000	.	48.5519	1.02632e-06	0.000158556	488	chr3_h1_13987496_13988675	SlugcT0004603	1367
chr1	360746703	360747704	1001	chr1_360746703_360747704	Promoter (<=1kb)	1	360747444	360761022	13579	1	SlugcG0004603	SlugcT0004603.2	0	schLug1	<1kb TSS	primary_peak_17353	1000	.	71.5261	3.29154e-10	2.64806e-07	536	chr3_h1_13970411_13971241	SlugcT0004603	1367
chr1	360748035	360748246	211	chr1_360748035_360748246	Exon (SlugcT0004603.2/SlugcG0004603, exon 3 of 6)	1	360747444	360761022	13579	1	SlugcG0004603	SlugcT0004603.2	592	schLug1	Exon	secondary_peak_17354	71	.	10.3834	0.671575	0.998487	75		SlugcT0004603	1367
chr1	360756676	360756943	267	chr1_360756676_360756943	Intron (SlugcT0004603.2/SlugcG0004603, intron 5 of 5)	1	360747444	360761022	13579	1	SlugcG0004603	SlugcT0004603.2	9233	schLug1	Intron	secondary_peak_17355	200	.	13.854	0.328067	0.998487	140		SlugcT0004603	1367
chr1	360759176	360759484	308	chr1_360759176_360759484	Intron (SlugcT0004603.2/SlugcG0004603, intron 5 of 5)	1	360747444	360761022	13579	1	SlugcG0004603	SlugcT0004603.2	11733	schLug1	Intron	secondary_peak_17356	35	.	9.63371	0.820187	0.998487	276		SlugcT0004603	1367
chr1	360761197	360762459	1262	chr1_360761197_360762459	Downstream (<=300bp)	1	360747444	360761022	13579	1	SlugcG0004603	SlugcT0004603.2	13754	schLug1	Downstream <=300bp	primary_peak_17357	973	.	22.6074	0.00451845	0.0834748	283		SlugcT0004603	1367
chr1	360769394	360770240	846	chr1_360769394_360770240	Distal Intergenic	1	360777122	360786992	9871	2	SlugcG0004604	SlugcT0004604.1	16752	schLug1	Distal intergenic	secondary_peak_17358	99	.	29.6626	0.998487	0.998487	210		SlugcT0004604	1366
chr1	360770240	360770756	516	chr1_360770240_360770756	Distal Intergenic	1	360777122	360786992	9871	2	SlugcG0004604	SlugcT0004604.1	16236	schLug1	Distal intergenic	secondary_peak_17359	5	.	29.6626	0.969557	0.998487	246		SlugcT0004604	1366
chr1	360770801	360771310	509	chr1_360770801_360771310	Distal Intergenic	1	360777122	360786992	9871	2	SlugcG0004604	SlugcT0004604.1	15682	schLug1	Distal intergenic	secondary_peak_17360	48	.	29.6626	0.763263	0.998487	332		SlugcT0004604	1366
chr1	360787717	360788555	838	chr1_360787717_360788555	Exon (SlugcT0004605.1/SlugcG0004605, exon 2 of 8)	1	360787246	360802259	15014	1	SlugcG0004605	SlugcT0004605.1	472	schLug1	Exon	secondary_peak_17361	97	.	11.6036	0.583165	0.998487	323	chr3_h1_13940167_13941266	SlugcT0004605	1365
chr1	360789066	360790819	1753	chr1_360789066_360790819	Intron (SlugcT0004605.1/SlugcG0004605, intron 2 of 7)	1	360787246	360802259	15014	1	SlugcG0004605	SlugcT0004605.1	1821	schLug1	Intron	secondary_peak_17362	226	.	13.0308	0.284247	0.998487	336		SlugcT0004605	1365
chr1	360802602	360803380	778	chr1_360802602_360803380	Intron (SlugcT0004606.1/SlugcG0004606, intron 1 of 1)	1	360802322	360819686	17365	1	SlugcG0004606	SlugcT0004606.1	281	schLug1	Intron	secondary_peak_17363	186	.	12.9064	0.354796	0.998487	479	chr3_h1_13932476_13933768	SlugcT0004606	1363
chr1	360803886	360804857	971	chr1_360803886_360804857	Intron (SlugcT0004606.1/SlugcG0004606, intron 1 of 1)	1	360802322	360819686	17365	1	SlugcG0004606	SlugcT0004606.1	1565	schLug1	Intron	secondary_peak_17364	4	.	16.0926	0.973565	0.998487	126		SlugcT0004606	1363
chr1	360805095	360805465	370	chr1_360805095_360805465	Intron (SlugcT0004606.1/SlugcG0004606, intron 1 of 1)	1	360802322	360819686	17365	1	SlugcG0004606	SlugcT0004606.1	2774	schLug1	Intron	secondary_peak_17365	27	.	16.0926	0.860922	0.998487	185		SlugcT0004606	1363
chr1	360819005	360819412	407	chr1_360819005_360819412	Exon (SlugcT0004606.1/SlugcG0004606, exon 2 of 2)	1	360802322	360819686	17365	1	SlugcG0004606	SlugcT0004606.1	16684	schLug1	Exon	secondary_peak_17366	77	.	12.5957	0.6496	0.998487	130		SlugcT0004606	1363
chr1	360820053	360821992	1939	chr1_360820053_360821992	Distal Intergenic	1	360802322	360819686	17365	1	SlugcG0004606	SlugcT0004606.1	17732	schLug1	Distal intergenic	primary_peak_17367	930	.	41.7637	0.00572823	0.0986025	408		SlugcT0004606	1363
chr1	360839054	360840562	1508	chr1_360839054_360840562	Exon (SlugcT0004607.1/SlugcG0004607, exon 6 of 6)	1	360840241	360874415	34175	2	SlugcG0004607	SlugcT0004607.1	33853	schLug1	Exon	primary_peak_17368	628	.	18.1197	0.0305784	0.306479	604	chr3_h1_13913694_13914326	SlugcT0004607	1362
chr1	360848798	360849405	607	chr1_360848798_360849405	Exon (SlugcT0004607.1/SlugcG0004607, exon 5 of 6)	1	360840241	360874415	34175	2	SlugcG0004607	SlugcT0004607.1	25010	schLug1	Exon	primary_peak_17369	306	.	19.2521	0.182479	0.895937	182	chr3_h1_13909674_13910042	SlugcT0004607	1362
chr1	360855849	360857059	1210	chr1_360855849_360857059	Intron (SlugcT0004607.1/SlugcG0004607, intron 3 of 5)	1	360840241	360874415	34175	2	SlugcG0004607	SlugcT0004607.1	17356	schLug1	Intron	secondary_peak_17370	39	.	31.4037	0.803752	0.998487	565		SlugcT0004607	1362
chr1	360857245	360857829	584	chr1_360857245_360857829	Intron (SlugcT0004607.1/SlugcG0004607, intron 3 of 5)	1	360840241	360874415	34175	2	SlugcG0004607	SlugcT0004607.1	16586	schLug1	Intron	primary_peak_17371	560	.	31.4037	0.0446435	0.391126	337	chr3_h1_13904852_13905229	SlugcT0004607	1362
chr1	360858165	360858384	219	chr1_360858165_360858384	Intron (SlugcT0004607.1/SlugcG0004607, intron 3 of 5)	1	360840241	360874415	34175	2	SlugcG0004607	SlugcT0004607.1	16031	schLug1	Intron	secondary_peak_17372	64	.	7.6571	0.699807	0.998487	26	chr3_h1_13903942_13904259	SlugcT0004607	1362
chr1	360858748	360858978	230	chr1_360858748_360858978	Intron (SlugcT0004607.1/SlugcG0004607, intron 3 of 5)	1	360840241	360874415	34175	2	SlugcG0004607	SlugcT0004607.1	15437	schLug1	Intron	secondary_peak_17373	14	.	7.86281	0.924154	0.998487	144		SlugcT0004607	1362
chr1	360864311	360864903	592	chr1_360864311_360864903	Intron (SlugcT0004607.1/SlugcG0004607, intron 3 of 5)	1	360840241	360874415	34175	2	SlugcG0004607	SlugcT0004607.1	9512	schLug1	Intron	primary_peak_17374	714	.	18.5714	0.0190571	0.224294	169		SlugcT0004607	1362
chr1	360866518	360867159	641	chr1_360866518_360867159	Intron (SlugcT0004607.1/SlugcG0004607, intron 3 of 5)	1	360840241	360874415	34175	2	SlugcG0004607	SlugcT0004607.1	7256	schLug1	Intron	secondary_peak_17375	69	.	11.9458	0.678899	0.998487	222		SlugcT0004607	1362
chr1	360869063	360869267	204	chr1_360869063_360869267	Intron (SlugcT0004607.1/SlugcG0004607, intron 3 of 5)	1	360840241	360874415	34175	2	SlugcG0004607	SlugcT0004607.1	5148	schLug1	Intron	secondary_peak_17376	76	.	11.5702	0.652479	0.998487	132	chr1_h1_171936186_171936830	SlugcT0004607	1362
chr1	360872773	360873952	1179	chr1_360872773_360873952	Exon (SlugcT0004607.1/SlugcG0004607, exon 3 of 6)	1	360840241	360874415	34175	2	SlugcG0004607	SlugcT0004607.1	463	schLug1	Exon	primary_peak_17377	1000	.	24.066	0.00299591	0.0625977	710	chr3_h1_13893004_13893740	SlugcT0004607	1362
chr1	360874362	360875011	649	chr1_360874362_360875011	Promoter (<=1kb)	1	360840241	360874415	34175	2	SlugcG0004607	SlugcT0004607.1	0	schLug1	<1kb TSS	secondary_peak_17378	47	.	9.09186	0.768265	0.998487	426		SlugcT0004607	1362
chr1	360876222	360876434	212	chr1_360876222_360876434	Promoter (1-2kb)	1	360840241	360874415	34175	2	SlugcG0004607	SlugcT0004607.1	-1808	schLug1	1-2kb TSS	secondary_peak_17379	87	.	12.913	0.614265	0.998487	79		SlugcT0004607	1362
chr1	360883709	360884238	529	chr1_360883709_360884238	Distal Intergenic	1	360840241	360874415	34175	2	SlugcG0004607	SlugcT0004607.1	-9295	schLug1	Distal intergenic	secondary_peak_17380	45	.	12.6533	0.775813	0.998487	372		SlugcT0004607	1362
chr1	360884238	360884592	354	chr1_360884238_360884592	Distal Intergenic	1	360840241	360874415	34175	2	SlugcG0004607	SlugcT0004607.1	-9824	schLug1	Distal intergenic	secondary_peak_17381	27	.	12.6533	0.859062	0.998487	84		SlugcT0004607	1362
chr1	360885103	360885615	512	chr1_360885103_360885615	Distal Intergenic	1	360840241	360874415	34175	2	SlugcG0004607	SlugcT0004607.1	-10689	schLug1	Distal intergenic	secondary_peak_17382	57	.	12.4079	0.726312	0.998487	72		SlugcT0004607	1362
chr1	360891958	360892969	1011	chr1_360891958_360892969	Distal Intergenic	1	360840241	360874415	34175	2	SlugcG0004607	SlugcT0004607.1	-17544	schLug1	Distal intergenic	secondary_peak_17383	20	.	29.833	0.890222	0.998487	236		SlugcT0004607	1362
chr1	360893098	360893506	408	chr1_360893098_360893506	Distal Intergenic	1	360840241	360874415	34175	2	SlugcG0004607	SlugcT0004607.1	-18684	schLug1	Distal intergenic	primary_peak_17384	557	.	29.833	0.0455077	0.395565	174		SlugcT0004607	1362
chr1	360923257	360924642	1385	chr1_360923257_360924642	Distal Intergenic	1	360840241	360874415	34175	2	SlugcG0004607	SlugcT0004607.1	-48843	schLug1	Distal intergenic	primary_peak_17385	1000	.	68.3834	1.2689e-08	4.87705e-06	480		SlugcT0004607	1362
chr1	360975577	360976854	1277	chr1_360975577_360976854	Exon (SlugcT0004608.2/SlugcG0004608, exon 4 of 5)	1	360976637	360977600	964	2	SlugcG0004608	SlugcT0004608.2	746	schLug1	Exon	secondary_peak_17386	119	.	32.1314	0.514667	0.998487	480	chr3_h1_13794287_13796131	SlugcT0004608	1360
chr1	361047781	361048158	377	chr1_361047781_361048158	Distal Intergenic	1	360976637	360977600	964	2	SlugcG0004608	SlugcT0004608.2	-70182	schLug1	Distal intergenic	secondary_peak_17387	44	.	12.165	0.782922	0.998487	198		SlugcT0004608	1360
chr1	361083731	361084326	595	chr1_361083731_361084326	Distal Intergenic	1	360976637	360977600	964	2	SlugcG0004608	SlugcT0004608.2	-106132	schLug1	Distal intergenic	secondary_peak_17388	8	.	19.2195	0.95256	0.998487	55		SlugcT0004608	1360
chr1	361099887	361101061	1174	chr1_361099887_361101061	Intron (SlugcT0004609.2/SlugcG0004609, intron 11 of 11)	1	361087888	361225288	137401	2	SlugcG0004609	SlugcT0004609.2	124227	schLug1	Intron	primary_peak_17389	1000	.	49.5352	1.15574e-06	0.000172697	400		SlugcT0004609	1358
chr1	361111063	361111428	365	chr1_361111063_361111428	Intron (SlugcT0004609.2/SlugcG0004609, intron 11 of 11)	1	361087888	361225288	137401	2	SlugcG0004609	SlugcT0004609.2	113860	schLug1	Intron	secondary_peak_17390	8	.	8.40639	0.954777	0.998487	252		SlugcT0004609	1358
chr1	361153314	361153768	454	chr1_361153314_361153768	Intron (SlugcT0004609.2/SlugcG0004609, intron 10 of 11)	1	361087888	361225288	137401	2	SlugcG0004609	SlugcT0004609.2	71520	schLug1	Intron	secondary_peak_17391	8	.	8.10447	0.952577	0.998487	389		SlugcT0004609	1358
chr1	361155445	361155801	356	chr1_361155445_361155801	Intron (SlugcT0004609.2/SlugcG0004609, intron 10 of 11)	1	361087888	361225288	137401	2	SlugcG0004609	SlugcT0004609.2	69487	schLug1	Intron	secondary_peak_17392	43	.	19.8743	0.783886	0.998487	164		SlugcT0004609	1358
chr1	361162947	361163509	562	chr1_361162947_361163509	Intron (SlugcT0004609.2/SlugcG0004609, intron 10 of 11)	1	361087888	361225288	137401	2	SlugcG0004609	SlugcT0004609.2	61779	schLug1	Intron	secondary_peak_17393	7	.	16.19	0.961317	0.998487	142		SlugcT0004609	1358
chr1	361163509	361164035	526	chr1_361163509_361164035	Intron (SlugcT0004609.2/SlugcG0004609, intron 10 of 11)	1	361087888	361225288	137401	2	SlugcG0004609	SlugcT0004609.2	61253	schLug1	Intron	secondary_peak_17394	13	.	16.19	0.929609	0.998487	348		SlugcT0004609	1358
chr1	361194007	361194201	194	chr1_361194007_361194201	Intron (SlugcT0004609.2/SlugcG0004609, intron 7 of 11)	1	361087888	361225288	137401	2	SlugcG0004609	SlugcT0004609.2	31087	schLug1	Intron	secondary_peak_17395	45	.	11.7129	0.775955	0.998487	38		SlugcT0004609	1358
chr1	361198302	361198582	280	chr1_361198302_361198582	Intron (SlugcT0004609.2/SlugcG0004609, intron 6 of 11)	1	361087888	361225288	137401	2	SlugcG0004609	SlugcT0004609.2	26706	schLug1	Intron	secondary_peak_17396	51	.	13.3071	0.75271	0.998487	66		SlugcT0004609	1358
chr1	361206843	361207431	588	chr1_361206843_361207431	Intron (SlugcT0004609.2/SlugcG0004609, intron 5 of 11)	1	361087888	361225288	137401	2	SlugcG0004609	SlugcT0004609.2	17857	schLug1	Intron	secondary_peak_17397	16	.	8.95971	0.91248	0.998487	250		SlugcT0004609	1358
chr1	361211262	361211621	359	chr1_361211262_361211621	Intron (SlugcT0004609.2/SlugcG0004609, intron 3 of 11)	1	361087888	361225288	137401	2	SlugcG0004609	SlugcT0004609.2	13667	schLug1	Intron	secondary_peak_17398	7	.	8.02991	0.958884	0.998487	128		SlugcT0004609	1358
chr1	361214347	361214618	271	chr1_361214347_361214618	Intron (SlugcT0004609.2/SlugcG0004609, intron 3 of 11)	1	361087888	361225288	137401	2	SlugcG0004609	SlugcT0004609.2	10670	schLug1	Intron	secondary_peak_17399	15	.	7.1711	0.91572	0.998487	198		SlugcT0004609	1358
chr1	361220396	361220617	221	chr1_361220396_361220617	Intron (SlugcT0004609.2/SlugcG0004609, intron 3 of 11)	1	361087888	361225288	137401	2	SlugcG0004609	SlugcT0004609.2	4671	schLug1	Intron	secondary_peak_17400	7	.	8.90215	0.960917	0.998487	69		SlugcT0004609	1358
chr1	361220716	361220916	200	chr1_361220716_361220916	Intron (SlugcT0004609.2/SlugcG0004609, intron 3 of 11)	1	361087888	361225288	137401	2	SlugcG0004609	SlugcT0004609.2	4372	schLug1	Intron	secondary_peak_17401	6	.	8.90215	0.964479	0.998487	180		SlugcT0004609	1358
chr1	361223582	361223942	360	chr1_361223582_361223942	Intron (SlugcT0004609.2/SlugcG0004609, intron 3 of 11)	1	361087888	361225288	137401	2	SlugcG0004609	SlugcT0004609.2	1346	schLug1	Intron	secondary_peak_17402	27	.	11.1839	0.859935	0.998487	228		SlugcT0004609	1358
chr1	361226187	361226432	245	chr1_361226187_361226432	Promoter (<=1kb)	1	361087888	361225288	137401	2	SlugcG0004609	SlugcT0004609.2	-900	schLug1	<1kb TSS	secondary_peak_17403	16	.	9.0242	0.912939	0.998487	110		SlugcT0004609	1358
chr1	361238034	361238274	240	chr1_361238034_361238274	Distal Intergenic	1	361087888	361225288	137401	2	SlugcG0004609	SlugcT0004609.2	-12747	schLug1	Distal intergenic	secondary_peak_17404	14	.	7.89579	0.92453	0.998487	97		SlugcT0004609	1358
chr1	361238943	361239294	351	chr1_361238943_361239294	Distal Intergenic	1	361087888	361225288	137401	2	SlugcG0004609	SlugcT0004609.2	-13656	schLug1	Distal intergenic	secondary_peak_17405	27	.	13.9893	0.858868	0.998487	263		SlugcT0004609	1358
chr1	361240278	361240602	324	chr1_361240278_361240602	Distal Intergenic	1	361087888	361225288	137401	2	SlugcG0004609	SlugcT0004609.2	-14991	schLug1	Distal intergenic	secondary_peak_17406	135	.	14.5349	0.471012	0.998487	71		SlugcT0004609	1358
chr1	361315893	361316525	632	chr1_361315893_361316525	Exon (SlugcT0004610.1/SlugcG0004610, exon 1 of 1)	1	361316434	361317547	1114	2	SlugcG0004610	SlugcT0004610.1	1022	schLug1	Exon	secondary_peak_17407	31	.	14.5247	0.838629	0.998487	146		SlugcT0004610	20718
chr1	361324133	361325229	1096	chr1_361324133_361325229	Distal Intergenic	1	361316434	361317547	1114	2	SlugcG0004610	SlugcT0004610.1	-6587	schLug1	Distal intergenic	secondary_peak_17408	5	.	24.0216	0.970304	0.998487	484		SlugcT0004610	20718
chr1	361325459	361325920	461	chr1_361325459_361325920	Distal Intergenic	1	361316434	361317547	1114	2	SlugcG0004610	SlugcT0004610.1	-7913	schLug1	Distal intergenic	secondary_peak_17409	143	.	24.0216	0.451528	0.998487	140		SlugcT0004610	20718
chr1	361327545	361328474	929	chr1_361327545_361328474	Distal Intergenic	1	361316434	361317547	1114	2	SlugcG0004610	SlugcT0004610.1	-9999	schLug1	Distal intergenic	secondary_peak_17410	113	.	16.0545	0.531649	0.998487	450	chr3_h1_13621301_13623504	SlugcT0004610	20718
chr1	361328474	361329072	598	chr1_361328474_361329072	Exon (SlugcT0004611.1/SlugcG0004611, exon 5 of 5)	1	361328916	361339947	11032	2	SlugcG0004611	SlugcT0004611.1	10875	schLug1	Exon	secondary_peak_17411	41	.	16.0545	0.795311	0.998487	226	chr3_h1_13621301_13623504	SlugcT0004611	1355
chr1	361330296	361330700	404	chr1_361330296_361330700	Intron (SlugcT0004611.1/SlugcG0004611, intron 3 of 4)	1	361328916	361339947	11032	2	SlugcG0004611	SlugcT0004611.1	9247	schLug1	Intron	secondary_peak_17412	239	.	13.6104	0.265713	0.998487	272		SlugcT0004611	1355
chr1	361338760	361339064	304	chr1_361338760_361339064	Intron (SlugcT0004611.1/SlugcG0004611, intron 2 of 4)	1	361328916	361339947	11032	2	SlugcG0004611	SlugcT0004611.1	883	schLug1	Intron	secondary_peak_17413	24	.	10.5159	0.871595	0.998487	88		SlugcT0004611	1355
chr1	361340089	361340653	564	chr1_361340089_361340653	Promoter (<=1kb)	1	361328916	361339947	11032	2	SlugcG0004611	SlugcT0004611.1	-143	schLug1	<1kb TSS	primary_peak_17414	308	.	14.7289	0.180491	0.890782	248		SlugcT0004611	1355
chr1	361341505	361341827	322	chr1_361341505_361341827	Promoter (1-2kb)	1	361328916	361339947	11032	2	SlugcG0004611	SlugcT0004611.1	-1559	schLug1	1-2kb TSS	primary_peak_17415	562	.	17.5397	0.0442902	0.389171	145		SlugcT0004611	1355
chr1	361350335	361350530	195	chr1_361350335_361350530	Distal Intergenic	1	361328916	361339947	11032	2	SlugcG0004611	SlugcT0004611.1	-10389	schLug1	Distal intergenic	secondary_peak_17416	4	.	6.20078	0.973709	0.998487	82	chr3_h1_13603015_13603682	SlugcT0004611	1355
chr1	361362003	361362276	273	chr1_361362003_361362276	Distal Intergenic	1	361328916	361339947	11032	2	SlugcG0004611	SlugcT0004611.1	-22057	schLug1	Distal intergenic	secondary_peak_17417	145	.	16.4468	0.446425	0.998487	160		SlugcT0004611	1355
chr1	361410906	361411214	308	chr1_361410906_361411214	Distal Intergenic	1	361411866	361413065	1200	2	SlugcG0004612	SlugcT0004612.1	1851	schLug1	Distal intergenic	secondary_peak_17418	18	.	8.78042	0.903176	0.998487	173		SlugcT0004612	1353
chr1	361412487	361413354	867	chr1_361412487_361413354	Promoter (<=1kb)	1	361411866	361413065	1200	2	SlugcG0004612	SlugcT0004612.1	0	schLug1	<1kb TSS	primary_peak_17419	374	.	18.3003	0.125216	0.731057	473	chr3_h1_13567675_13568529	SlugcT0004612	1353
chr1	361417598	361418231	633	chr1_361417598_361418231	Distal Intergenic	1	361411866	361413065	1200	2	SlugcG0004612	SlugcT0004612.1	-4534	schLug1	Distal intergenic	primary_peak_17420	880	.	24.4092	0.00759131	0.11982	483		SlugcT0004612	1353
chr1	361422748	361422955	207	chr1_361422748_361422955	Distal Intergenic	1	361411866	361413065	1200	2	SlugcG0004612	SlugcT0004612.1	-9684	schLug1	Distal intergenic	secondary_peak_17421	262	.	16.4615	0.232849	0.998487	99		SlugcT0004612	1353
chr1	361424841	361425117	276	chr1_361424841_361425117	Distal Intergenic	1	361411866	361413065	1200	2	SlugcG0004612	SlugcT0004612.1	-11777	schLug1	Distal intergenic	primary_peak_17422	608	.	22.9183	0.034252	0.329739	143		SlugcT0004612	1353
chr1	361488220	361489592	1372	chr1_361488220_361489592	Promoter (<=1kb)	1	361488912	361490266	1355	1	SlugcG0004613	SlugcT0004613.3	0	schLug1	<1kb TSS	primary_peak_17423	411	.	17.2281	0.101951	0.649203	332	chr3_h1_13525520_13527025	SlugcT0004613	1351
chr1	361490077	361490551	474	chr1_361490077_361490551	Exon (SlugcT0004613.3/SlugcG0004613, exon 6 of 6)	1	361488912	361490266	1355	1	SlugcG0004613	SlugcT0004613.3	1166	schLug1	Exon	secondary_peak_17424	9	.	12.0864	0.951018	0.998487	270		SlugcT0004613	1351
chr1	361490551	361491108	557	chr1_361490551_361491108	Downstream (<=300bp)	1	361488912	361490266	1355	1	SlugcG0004613	SlugcT0004613.3	1640	schLug1	Downstream <=300bp	secondary_peak_17425	13	.	12.0864	0.926653	0.998487	144		SlugcT0004613	1351
chr1	361510506	361510861	355	chr1_361510506_361510861	Promoter (<=1kb)	1	361501049	361510511	9463	2	SlugcG0004615	SlugcT0004615.1	0	schLug1	<1kb TSS	primary_peak_17426	551	.	22.9994	0.0469218	0.403047	128	chr3_h1_13509511_13509938	SlugcT0004615	1350
chr1	361546711	361547225	514	chr1_361546711_361547225	Promoter (<=1kb)	1	361517044	361547005	29962	2	SlugcG0004616	SlugcT0004616.1	0	schLug1	<1kb TSS	primary_peak_17427	972	.	31.2546	0.00455941	0.0839763	329	chr3_h1_13502849_13503351	SlugcT0004616	1349
chr1	361584073	361584424	351	chr1_361584073_361584424	Intron (SlugcT0004617.1/SlugcG0004617, intron 2 of 4)	1	361574227	361586190	11964	2	SlugcG0004617	SlugcT0004617.1	1766	schLug1	Intron	secondary_peak_17428	76	.	12.6861	0.654794	0.998487	125		SlugcT0004617	1349
chr1	361586040	361586808	768	chr1_361586040_361586808	Promoter (<=1kb)	1	361574227	361586190	11964	2	SlugcG0004617	SlugcT0004617.1	0	schLug1	<1kb TSS	primary_peak_17429	803	.	27.8955	0.0116409	0.160802	225	chr3_h1_13491957_13492267	SlugcT0004617	1349
chr1	361590852	361591075	223	chr1_361590852_361591075	Promoter (<=1kb)	1	361586222	361590894	4673	2	SlugcG0004618	SlugcT0004618.1	0	schLug1	<1kb TSS	secondary_peak_17430	6	.	8.14923	0.964807	0.998487	111	chr3_h1_13487419_13487823	SlugcT0004618	1348
chr1	361592605	361592901	296	chr1_361592605_361592901	Promoter (1-2kb)	1	361586222	361590894	4673	2	SlugcG0004618	SlugcT0004618.1	-1712	schLug1	1-2kb TSS	secondary_peak_17431	60	.	9.41393	0.715692	0.998487	52		SlugcT0004618	1348
chr1	361658735	361659595	860	chr1_361658735_361659595	Intron (SlugcT0004619.1/SlugcG0004619, intron 3 of 4)	1	361648187	361663670	15484	1	SlugcG0004619	SlugcT0004619.1	10549	schLug1	Intron	secondary_peak_17432	101	.	18.5439	0.571006	0.998487	279		SlugcT0004619	1347
chr1	361659892	361660255	363	chr1_361659892_361660255	Intron (SlugcT0004619.1/SlugcG0004619, intron 3 of 4)	1	361648187	361663670	15484	1	SlugcG0004619	SlugcT0004619.1	11706	schLug1	Intron	secondary_peak_17433	62	.	18.5439	0.70599	0.998487	181		SlugcT0004619	1347
chr1	361704158	361704549	391	chr1_361704158_361704549	Promoter (<=1kb)	1	361704509	361709350	4842	1	SlugcG0004620	SlugcT0004620.1	0	schLug1	<1kb TSS	primary_peak_17434	464	.	21.9309	0.0760362	0.544721	245	chr3_h1_13468815_13469493	SlugcT0004620	1347
chr1	361714208	361714937	729	chr1_361714208_361714937	Distal Intergenic	1	361720586	361722518	1933	2	SlugcG0004621	SlugcT0004621.2	7581	schLug1	Distal intergenic	primary_peak_17435	710	.	25.4035	0.0194426	0.22732	235		SlugcT0004621	20742
chr1	362056397	362058155	1758	chr1_362056397_362058155	Distal Intergenic	1	362059514	362073919	14406	2	SlugcG0004624	SlugcT0004624.1	15764	schLug1	Distal intergenic	secondary_peak_17436	27	.	19.3771	0.856682	0.998487	694		SlugcT0004624	1347
chr1	362073916	362074340	424	chr1_362073916_362074340	Promoter (<=1kb)	1	362059514	362073919	14406	2	SlugcG0004624	SlugcT0004624.1	0	schLug1	<1kb TSS	primary_peak_17437	1000	.	35.9723	0.0017835	0.043291	146	chr3_h1_13481074_13481794	SlugcT0004624	1347
chr1	362214614	362214851	237	chr1_362214614_362214851	Promoter (<=1kb)	1	362086207	362214768	128562	2	SlugcG0004625	SlugcT0004625.1	0	schLug1	<1kb TSS	primary_peak_17438	370	.	19.1373	0.128251	0.740486	144	chr3_h1_13328275_13328860	SlugcT0004625	1344
chr1	362292575	362292794	219	chr1_362292575_362292794	Promoter (<=1kb)	1	362292577	362306697	14121	1	SlugcG0004626	SlugcT0004626.1	0	schLug1	<1kb TSS	primary_peak_17439	310	.	17.0675	0.178661	0.885898	83	chr3_h1_13313398_13314487	SlugcT0004626	1343
chr1	362293778	362294357	579	chr1_362293778_362294357	Intron (SlugcT0004626.1/SlugcG0004626, intron 2 of 8)	1	362292577	362306697	14121	1	SlugcG0004626	SlugcT0004626.1	1202	schLug1	Intron	secondary_peak_17440	204	.	19.0822	0.321201	0.998487	346		SlugcT0004626	1343
chr1	362307500	362307850	350	chr1_362307500_362307850	Distal Intergenic	1	362292577	362306697	14121	1	SlugcG0004626	SlugcT0004626.1	14924	schLug1	Distal intergenic	secondary_peak_17441	87	.	13.7777	0.616094	0.998487	144		SlugcT0004626	1343
chr1	362308410	362308689	279	chr1_362308410_362308689	Distal Intergenic	1	362292577	362306697	14121	1	SlugcG0004626	SlugcT0004626.1	15834	schLug1	Distal intergenic	secondary_peak_17442	25	.	10.4154	0.868775	0.998487	113		SlugcT0004626	1343
chr1	362328672	362328956	284	chr1_362328672_362328956	Exon (SlugcT0004627.1/SlugcG0004627, exon 23 of 24)	1	362324844	362838248	513405	2	SlugcG0004627	SlugcT0004627.1	509292	schLug1	Exon	primary_peak_17443	784	.	27.3882	0.0128871	0.172251	137	chr3_h1_13292199_13292496	SlugcT0004627	1342
chr1	362493087	362493854	767	chr1_362493087_362493854	Exon (SlugcT0004627.1/SlugcG0004627, exon 14 of 24)	1	362324844	362838248	513405	2	SlugcG0004627	SlugcT0004627.1	344394	schLug1	Exon	primary_peak_17444	833	.	27.6743	0.00982605	0.143062	388	chr3_h1_13234816_13235360	SlugcT0004627	1342
chr1	362555918	362556485	567	chr1_362555918_362556485	Intron (SlugcT0004627.1/SlugcG0004627, intron 10 of 23)	1	362324844	362838248	513405	2	SlugcG0004627	SlugcT0004627.1	281763	schLug1	Intron	primary_peak_17445	1000	.	28.7808	0.00365668	0.0720845	260		SlugcT0004627	1342
chr1	362600113	362600510	397	chr1_362600113_362600510	Intron (SlugcT0004627.1/SlugcG0004627, intron 10 of 23)	1	362324844	362838248	513405	2	SlugcG0004627	SlugcT0004627.1	237738	schLug1	Intron	primary_peak_17446	488	.	21.5224	0.0667422	0.502873	258		SlugcT0004627	1342
chr1	362615120	362615284	164	chr1_362615120_362615284	Intron (SlugcT0004627.1/SlugcG0004627, intron 7 of 23)	1	362324844	362838248	513405	2	SlugcG0004627	SlugcT0004627.1	222964	schLug1	Intron	secondary_peak_17447	48	.	9.00837	0.764868	0.998487	122		SlugcT0004627	1342
chr1	362658488	362658721	233	chr1_362658488_362658721	Intron (SlugcT0004627.1/SlugcG0004627, intron 4 of 23)	1	362324844	362838248	513405	2	SlugcG0004627	SlugcT0004627.1	179527	schLug1	Intron	secondary_peak_17448	39	.	10.3183	0.801841	0.998487	92		SlugcT0004627	1342
chr1	362846145	362847914	1769	chr1_362846145_362847914	Promoter (<=1kb)	1	362842682	362847438	4757	2	SlugcG0004629	SlugcT0004629.1	0	schLug1	<1kb TSS	secondary_peak_17449	244	.	24.9442	0.257816	0.998487	137	chr3_h1_13053401_13054755	SlugcT0004629	1341
chr1	362866538	362866865	327	chr1_362866538_362866865	Distal Intergenic	1	362873869	362917697	43829	1	SlugcG0004630	SlugcT0004630.2	-7004	schLug1	Distal intergenic	secondary_peak_17450	135	.	16.749	0.472469	0.998487	146		SlugcT0004630	1340
chr1	362867375	362867627	252	chr1_362867375_362867627	Distal Intergenic	1	362873869	362917697	43829	1	SlugcG0004630	SlugcT0004630.2	-6242	schLug1	Distal intergenic	secondary_peak_17451	43	.	12.6411	0.783821	0.998487	84		SlugcT0004630	1340
chr1	362872699	362872918	219	chr1_362872699_362872918	Promoter (<=1kb)	1	362873869	362917697	43829	1	SlugcG0004630	SlugcT0004630.2	-951	schLug1	<1kb TSS	secondary_peak_17452	119	.	11.1001	0.515668	0.998487	152		SlugcT0004630	1340
chr1	362873914	362874260	346	chr1_362873914_362874260	Exon (SlugcT0004630.2/SlugcG0004630, exon 1 of 11)	1	362873869	362917697	43829	1	SlugcG0004630	SlugcT0004630.2	46	schLug1	Exon	secondary_peak_17453	91	.	10.7925	0.603234	0.998487	152		SlugcT0004630	1340
chr1	362876727	362877020	293	chr1_362876727_362877020	Intron (SlugcT0004630.2/SlugcG0004630, intron 3 of 10)	1	362873869	362917697	43829	1	SlugcG0004630	SlugcT0004630.2	2859	schLug1	Intron	secondary_peak_17454	122	.	12.5316	0.506071	0.998487	148		SlugcT0004630	1340
chr1	362881339	362882391	1052	chr1_362881339_362882391	Intron (SlugcT0004630.2/SlugcG0004630, intron 3 of 10)	1	362873869	362917697	43829	1	SlugcG0004630	SlugcT0004630.2	7471	schLug1	Intron	primary_peak_17455	393	.	15.4593	0.112699	0.687972	273		SlugcT0004630	1340
chr1	362885423	362885776	353	chr1_362885423_362885776	Intron (SlugcT0004630.2/SlugcG0004630, intron 3 of 10)	1	362873869	362917697	43829	1	SlugcG0004630	SlugcT0004630.2	11555	schLug1	Intron	secondary_peak_17456	72	.	11.837	0.670553	0.998487	196		SlugcT0004630	1340
chr1	362892035	362892877	842	chr1_362892035_362892877	Intron (SlugcT0004630.2/SlugcG0004630, intron 4 of 10)	1	362873869	362917697	43829	1	SlugcG0004630	SlugcT0004630.2	18167	schLug1	Intron	primary_peak_17457	1000	.	27.1345	0.000543242	0.0182572	404	chr3_h1_13023605_13024042	SlugcT0004630	1340
chr1	362893378	362893590	212	chr1_362893378_362893590	Intron (SlugcT0004630.2/SlugcG0004630, intron 4 of 10)	1	362873869	362917697	43829	1	SlugcG0004630	SlugcT0004630.2	19510	schLug1	Intron	secondary_peak_17458	130	.	12.4413	0.483971	0.998487	154		SlugcT0004630	1340
chr1	362897716	362898176	460	chr1_362897716_362898176	Intron (SlugcT0004630.2/SlugcG0004630, intron 4 of 10)	1	362873869	362917697	43829	1	SlugcG0004630	SlugcT0004630.2	23848	schLug1	Intron	primary_peak_17459	306	.	15.1244	0.18232	0.895504	227	chr3_h1_13021283_13021479	SlugcT0004630	1340
chr1	362899623	362900406	783	chr1_362899623_362900406	Exon (SlugcT0004630.2/SlugcG0004630, exon 5 of 11)	1	362873869	362917697	43829	1	SlugcG0004630	SlugcT0004630.2	25755	schLug1	Exon	primary_peak_17460	596	.	18.7859	0.0366214	0.34427	373	chr3_h1_13019956_13020221	SlugcT0004630	1340
chr1	362905918	362906153	235	chr1_362905918_362906153	Exon (SlugcT0004630.2/SlugcG0004630, exon 10 of 11)	1	362873869	362917697	43829	1	SlugcG0004630	SlugcT0004630.2	32050	schLug1	Exon	secondary_peak_17461	265	.	15.7876	0.229729	0.998487	141		SlugcT0004630	1340
chr1	362910478	362910744	266	chr1_362910478_362910744	Intron (SlugcT0004630.2/SlugcG0004630, intron 10 of 10)	1	362873869	362917697	43829	1	SlugcG0004630	SlugcT0004630.2	36610	schLug1	Intron	secondary_peak_17462	12	.	7.62325	0.933716	0.998487	141	chr3_h1_13010475_13010927	SlugcT0004630	1340
chr1	362916612	362918707	2095	chr1_362916612_362918707	Exon (SlugcT0004630.2/SlugcG0004630, exon 11 of 11)	1	362873869	362917697	43829	1	SlugcG0004630	SlugcT0004630.2	42744	schLug1	Exon	primary_peak_17463	1000	.	27.111	0.00016625	0.00764212	1338		SlugcT0004630	1340
chr1	362930267	362930952	685	chr1_362930267_362930952	Intron (SlugcT0004631.2/SlugcG0004631, intron 3 of 5)	1	362917698	362934893	17196	2	SlugcG0004631	SlugcT0004631.2	3941	schLug1	Intron	primary_peak_17464	531	.	16.9148	0.052497	0.432575	126		SlugcT0004631	1339
chr1	362933790	362934858	1068	chr1_362933790_362934858	5' UTR	1	362917698	362934893	17196	2	SlugcG0004631	SlugcT0004631.2	35	schLug1	5UTR	secondary_peak_17465	31	.	14.7206	0.838623	0.998487	492	chr3_h1_12996231_12997227	SlugcT0004631	1339
chr1	362975022	362975275	253	chr1_362975022_362975275	Distal Intergenic	1	362917698	362934893	17196	2	SlugcG0004631	SlugcT0004631.2	-40130	schLug1	Distal intergenic	primary_peak_17466	353	.	18.468	0.140766	0.77886	102		SlugcT0004631	1339
chr1	363110341	363110685	344	chr1_363110341_363110685	Intron (SlugcT0004633.1/SlugcG0004633, intron 4 of 8)	1	363102808	363135812	33005	1	SlugcG0004633	SlugcT0004633.1	7534	schLug1	Intron	secondary_peak_17467	18	.	7.70006	0.902204	0.998487	92		SlugcT0004633	1337
chr1	363149435	363149769	334	chr1_363149435_363149769	Exon (SlugcT0004634.2/SlugcG0004634, exon 9 of 9)	1	363149338	363172744	23407	2	SlugcG0004634	SlugcT0004634.2	22975	schLug1	Exon	secondary_peak_17468	262	.	18.2854	0.233236	0.998487	218		SlugcT0004634	1335
chr1	363149783	363150018	235	chr1_363149783_363150018	Exon (SlugcT0004634.2/SlugcG0004634, exon 9 of 9)	1	363149338	363172744	23407	2	SlugcG0004634	SlugcT0004634.2	22726	schLug1	Exon	secondary_peak_17469	138	.	18.2854	0.462848	0.998487	117		SlugcT0004634	1335
chr1	363162567	363162775	208	chr1_363162567_363162775	Intron (SlugcT0004634.2/SlugcG0004634, intron 4 of 8)	1	363149338	363172744	23407	2	SlugcG0004634	SlugcT0004634.2	9969	schLug1	Intron	primary_peak_17470	509	.	21.5208	0.0594	0.467831	70		SlugcT0004634	1335
chr1	363173214	363173902	688	chr1_363173214_363173902	Promoter (<=1kb)	1	363149338	363172744	23407	2	SlugcG0004634	SlugcT0004634.2	-471	schLug1	<1kb TSS	secondary_peak_17471	4	.	18.6388	0.977972	0.998487	303	chr3_h1_12903152_12903619	SlugcT0004634	1335
chr1	363173902	363174268	366	chr1_363173902_363174268	Promoter (1-2kb)	1	363149338	363172744	23407	2	SlugcG0004634	SlugcT0004634.2	-1159	schLug1	1-2kb TSS	secondary_peak_17472	27	.	18.6388	0.857592	0.998487	155	chr1_h1_281493965_281494760	SlugcT0004634	1335
chr1	363178792	363179033	241	chr1_363178792_363179033	Intron (SlugcT0004635.1/SlugcG0004635, intron 9 of 9)	1	363176089	363253502	77414	2	SlugcG0004635	SlugcT0004635.1	74469	schLug1	Intron	secondary_peak_17473	8	.	8.16506	0.956196	0.998487	180		SlugcT0004635	1334
chr1	363193736	363194121	385	chr1_363193736_363194121	Intron (SlugcT0004635.1/SlugcG0004635, intron 8 of 9)	1	363176089	363253502	77414	2	SlugcG0004635	SlugcT0004635.1	59381	schLug1	Intron	primary_peak_17474	676	.	24.9344	0.0235102	0.258016	283		SlugcT0004635	1334
chr1	363200455	363200954	499	chr1_363200455_363200954	Intron (SlugcT0004635.1/SlugcG0004635, intron 7 of 9)	1	363176089	363253502	77414	2	SlugcG0004635	SlugcT0004635.1	52548	schLug1	Intron	secondary_peak_17475	17	.	9.27885	0.905248	0.998487	400		SlugcT0004635	1334
chr1	363201641	363201988	347	chr1_363201641_363201988	Intron (SlugcT0004635.1/SlugcG0004635, intron 7 of 9)	1	363176089	363253502	77414	2	SlugcG0004635	SlugcT0004635.1	51514	schLug1	Intron	secondary_peak_17476	18	.	14.4041	0.902749	0.998487	154		SlugcT0004635	1334
chr1	363221454	363221676	222	chr1_363221454_363221676	Intron (SlugcT0004635.1/SlugcG0004635, intron 4 of 9)	1	363176089	363253502	77414	2	SlugcG0004635	SlugcT0004635.1	31826	schLug1	Intron	secondary_peak_17477	20	.	9.18187	0.893284	0.998487	110		SlugcT0004635	1334
chr1	363227896	363228219	323	chr1_363227896_363228219	Exon (SlugcT0004635.1/SlugcG0004635, exon 4 of 10)	1	363176089	363253502	77414	2	SlugcG0004635	SlugcT0004635.1	25283	schLug1	Exon	primary_peak_17478	386	.	20.8393	0.117099	0.703168	182	chr3_h1_12885306_12885703	SlugcT0004635	1334
chr1	363249408	363250267	859	chr1_363249408_363250267	Intron (SlugcT0004635.1/SlugcG0004635, intron 3 of 9)	1	363176089	363253502	77414	2	SlugcG0004635	SlugcT0004635.1	3235	schLug1	Intron	secondary_peak_17479	13	.	7.36727	0.928708	0.998487	472		SlugcT0004635	1334
chr1	363258428	363258799	371	chr1_363258428_363258799	Distal Intergenic	1	363176089	363253502	77414	2	SlugcG0004635	SlugcT0004635.1	-4927	schLug1	Distal intergenic	secondary_peak_17480	151	.	15.8952	0.43058	0.998487	230		SlugcT0004635	1334
chr1	363259503	363260620	1117	chr1_363259503_363260620	Distal Intergenic	1	363176089	363253502	77414	2	SlugcG0004635	SlugcT0004635.1	-6002	schLug1	Distal intergenic	secondary_peak_17481	211	.	16.8317	0.309968	0.998487	804	chr3_h1_12882486_12883366;chr3_h1_12883366_12883946	SlugcT0004635	1334
chr1	363296286	363297792	1506	chr1_363296286_363297792	Promoter (<=1kb)	1	363296619	363298325	1707	1	SlugcG0004636	SlugcT0004636.1	0	schLug1	<1kb TSS	primary_peak_17482	1000	.	31.4445	0.00104631	0.0293974	229	chr2_h1_235248073_235248844;chr3_h1_12875955_12877485	SlugcT0004636	1333
chr1	363302631	363303469	838	chr1_363302631_363303469	Distal Intergenic	1	363296619	363298325	1707	1	SlugcG0004636	SlugcT0004636.1	6013	schLug1	Distal intergenic	primary_peak_17483	713	.	22.5359	0.0191656	0.225124	208		SlugcT0004636	1333
chr1	363305139	363305449	310	chr1_363305139_363305449	Distal Intergenic	1	363296619	363298325	1707	1	SlugcG0004636	SlugcT0004636.1	8521	schLug1	Distal intergenic	secondary_peak_17484	26	.	8.93328	0.862208	0.998487	100		SlugcT0004636	1333
chr1	363308095	363308482	387	chr1_363308095_363308482	Distal Intergenic	1	363296619	363298325	1707	1	SlugcG0004636	SlugcT0004636.1	11477	schLug1	Distal intergenic	secondary_peak_17485	5	.	6.32661	0.969129	0.998487	244		SlugcT0004636	1333
chr1	363351607	363352006	399	chr1_363351607_363352006	Distal Intergenic	1	363359423	363403311	43889	2	SlugcG0004637	SlugcT0004637.1	51305	schLug1	Distal intergenic	secondary_peak_17486	183	.	17.1014	0.361704	0.998487	169		SlugcT0004637	1332
chr1	363358165	363359213	1048	chr1_363358165_363359213	Distal Intergenic	1	363359423	363403311	43889	2	SlugcG0004637	SlugcT0004637.1	44098	schLug1	Distal intergenic	primary_peak_17487	336	.	16.8711	0.154674	0.819636	727		SlugcT0004637	1332
chr1	363365651	363366516	865	chr1_363365651_363366516	Intron (SlugcT0004637.1/SlugcG0004637, intron 2 of 2)	1	363359423	363403311	43889	2	SlugcG0004637	SlugcT0004637.1	36795	schLug1	Intron	primary_peak_17488	1000	.	59.2859	7.46799e-08	1.98967e-05	333	chr3_h1_12843198_12844910	SlugcT0004637	1332
chr1	363366950	363367142	192	chr1_363366950_363367142	Intron (SlugcT0004637.1/SlugcG0004637, intron 2 of 2)	1	363359423	363403311	43889	2	SlugcG0004637	SlugcT0004637.1	36169	schLug1	Intron	secondary_peak_17489	7	.	5.29332	0.96036	0.998487	123		SlugcT0004637	1332
chr1	363380999	363381166	167	chr1_363380999_363381166	Intron (SlugcT0004637.1/SlugcG0004637, intron 2 of 2)	1	363359423	363403311	43889	2	SlugcG0004637	SlugcT0004637.1	22145	schLug1	Intron	secondary_peak_17490	7	.	6.86239	0.95903	0.998487	26		SlugcT0004637	1332
chr1	363396611	363397069	458	chr1_363396611_363397069	Intron (SlugcT0004637.1/SlugcG0004637, intron 2 of 2)	1	363359423	363403311	43889	2	SlugcG0004637	SlugcT0004637.1	6242	schLug1	Intron	secondary_peak_17491	5	.	5.5581	0.972031	0.998487	392		SlugcT0004637	1332
chr1	363402084	363402757	673	chr1_363402084_363402757	Exon (SlugcT0004637.1/SlugcG0004637, exon 2 of 3)	1	363359423	363403311	43889	2	SlugcG0004637	SlugcT0004637.1	554	schLug1	Exon	secondary_peak_17492	117	.	11.8249	0.52172	0.998487	157	chr3_h1_12831726_12832881	SlugcT0004637	1332
chr1	363410548	363411000	452	chr1_363410548_363411000	Intron (SlugcT0004638.1/SlugcG0004638, intron 2 of 2)	1	363408520	363421516	12997	1	SlugcG0004638	SlugcT0004638.1	2029	schLug1	Intron	primary_peak_17493	386	.	13.536	0.117535	0.704729	179		SlugcT0004638	1331
chr1	363422255	363423558	1303	chr1_363422255_363423558	Distal Intergenic	1	363408520	363421516	12997	1	SlugcG0004638	SlugcT0004638.1	13736	schLug1	Distal intergenic	primary_peak_17494	1000	.	28.0959	0.000397373	0.0145183	439		SlugcT0004638	1331
chr1	363429701	363430042	341	chr1_363429701_363430042	Distal Intergenic	1	363408520	363421516	12997	1	SlugcG0004638	SlugcT0004638.1	21182	schLug1	Distal intergenic	secondary_peak_17495	5	.	7.44358	0.970719	0.998487	217		SlugcT0004638	1331
chr1	363448122	363448432	310	chr1_363448122_363448432	Intron (SlugcT0004639.1/SlugcG0004639, intron 3 of 5)	1	363430477	363525093	94617	2	SlugcG0004639	SlugcT0004639.1	76661	schLug1	Intron	secondary_peak_17496	50	.	15.5631	0.754844	0.998487	216		SlugcT0004639	1330
chr1	363539762	363540525	763	chr1_363539762_363540525	Promoter (<=1kb)	1	363540174	363554737	14564	1	SlugcG0004640	SlugcT0004640.2	0	schLug1	<1kb TSS	primary_peak_17497	881	.	20.4886	0.00751653	0.118978	401	chr3_h1_12759208_12760965	SlugcT0004640	1328
chr1	363554174	363555728	1554	chr1_363554174_363555728	Exon (SlugcT0004640.2/SlugcG0004640, exon 3 of 3)	1	363540174	363554737	14564	1	SlugcG0004640	SlugcT0004640.2	14001	schLug1	Exon	primary_peak_17498	1000	.	25.9135	0.00145368	0.0373807	585		SlugcT0004640	1328
chr1	363561339	363561523	184	chr1_363561339_363561523	Distal Intergenic	1	363540174	363554737	14564	1	SlugcG0004640	SlugcT0004640.2	21166	schLug1	Distal intergenic	secondary_peak_17499	6	.	5.9247	0.963474	0.998487	38		SlugcT0004640	1328
chr1	363569380	363570657	1277	chr1_363569380_363570657	Distal Intergenic	1	363540174	363554737	14564	1	SlugcG0004640	SlugcT0004640.2	29207	schLug1	Distal intergenic	primary_peak_17500	643	.	14.9807	0.0282046	0.290317	498		SlugcT0004640	1328
chr1	363585088	363586255	1167	chr1_363585088_363586255	Intron (SlugcT0004641.1/SlugcG0004641, intron 1 of 3)	1	363573825	363618067	44243	2	SlugcG0004641	SlugcT0004641.1	31812	schLug1	Intron	secondary_peak_17501	137	.	23.1372	0.467047	0.998487	136		SlugcT0004641	1327
