## Additional File 2 for "A comparative analysis of planarian genomes reveals regulatory conservation in the face of rapid structural divergence" (part 55 of 106)

### Sheet: TabS9_schLug1_ATAC (continued)
seqnames	start	end	width	peak	annotation	geneChr	geneStart	geneEnd	geneLength	geneStrand	geneId	transcriptId	distanceToTSS	species	simple_annotation	name	score	strand	signalValue	pValue	qValue	summit	smed_peak_liftover	key	og
chr1	363607698	363609502	1804	chr1_363607698_363609502	Intron (SlugcT0004641.1/SlugcG0004641, intron 1 of 3)	1	363573825	363618067	44243	2	SlugcG0004641	SlugcT0004641.1	8565	schLug1	Intron	secondary_peak_17502	176	.	22.088	0.37531	0.998487	467	chr1_h1_105868652_105869260;chr1_h1_318532041_318532541;chr1_h1_32323450_32325142	SlugcT0004641	1327
chr1	363620843	363621616	773	chr1_363620843_363621616	Promoter (2-3kb)	1	363573825	363618067	44243	2	SlugcG0004641	SlugcT0004641.1	-2777	schLug1	2-3kb TSS	secondary_peak_17503	1235	.	41.7899	0.998487	0.998487	162		SlugcT0004641	1327
chr1	363621955	363622641	686	chr1_363621955_363622641	Exon (SlugcT0004642.2/SlugcG0004642, exon 5 of 5)	1	363622044	363639306	17263	2	SlugcG0004642	SlugcT0004642.2	16665	schLug1	Exon	primary_peak_17504	1000	.	41.7899	0.000140131	0.00672593	401		SlugcT0004642	1326
chr1	363624557	363624776	219	chr1_363624557_363624776	Intron (SlugcT0004642.2/SlugcG0004642, intron 4 of 4)	1	363622044	363639306	17263	2	SlugcG0004642	SlugcT0004642.2	14530	schLug1	Intron	secondary_peak_17505	35	.	7.06891	0.820664	0.998487	114		SlugcT0004642	1326
chr1	363629518	363629731	213	chr1_363629518_363629731	Intron (SlugcT0004642.2/SlugcG0004642, intron 2 of 4)	1	363622044	363639306	17263	2	SlugcG0004642	SlugcT0004642.2	9575	schLug1	Intron	secondary_peak_17506	5	.	7.94027	0.970487	0.998487	62		SlugcT0004642	1326
chr1	363630190	363630438	248	chr1_363630190_363630438	Intron (SlugcT0004642.2/SlugcG0004642, intron 2 of 4)	1	363622044	363639306	17263	2	SlugcG0004642	SlugcT0004642.2	8868	schLug1	Intron	secondary_peak_17507	58	.	9.82103	0.723194	0.998487	111	chr3_h1_12718826_12720390	SlugcT0004642	1326
chr1	363638699	363638937	238	chr1_363638699_363638937	Exon (SlugcT0004642.2/SlugcG0004642, exon 2 of 5)	1	363622044	363639306	17263	2	SlugcG0004642	SlugcT0004642.2	369	schLug1	Exon	secondary_peak_17508	12	.	5.69636	0.932814	0.998487	176	chr3_h1_12718826_12720390	SlugcT0004642	1326
chr1	363642965	363643243	278	chr1_363642965_363643243	Distal Intergenic	1	363622044	363639306	17263	2	SlugcG0004642	SlugcT0004642.2	-3660	schLug1	Distal intergenic	secondary_peak_17509	7	.	7.12197	0.959556	0.998487	133		SlugcT0004642	1326
chr1	363643827	363644301	474	chr1_363643827_363644301	Distal Intergenic	1	363622044	363639306	17263	2	SlugcG0004642	SlugcT0004642.2	-4522	schLug1	Distal intergenic	primary_peak_17510	767	.	21.0288	0.014175	0.183963	176		SlugcT0004642	1326
chr1	363654527	363655192	665	chr1_363654527_363655192	Distal Intergenic	1	363662575	363663931	1357	1	SlugcG0004643	SlugcT0004643.1	-7383	schLug1	Distal intergenic	secondary_peak_17511	139	.	16.0641	0.460295	0.998487	214		SlugcT0004643	1324
chr1	363656521	363656934	413	chr1_363656521_363656934	Distal Intergenic	1	363662575	363663931	1357	1	SlugcG0004643	SlugcT0004643.1	-5641	schLug1	Distal intergenic	secondary_peak_17512	25	.	9.66848	0.868084	0.998487	200		SlugcT0004643	1324
chr1	363796598	363797345	747	chr1_363796598_363797345	Promoter (<=1kb)	1	363788769	363795692	6924	2	SlugcG0004644	SlugcT0004644.4	-907	schLug1	<1kb TSS	primary_peak_17513	334	.	20.3001	0.156265	0.823984	376	chr3_h1_12601414_12602472	SlugcT0004644	1322
chr1	363813389	363813937	548	chr1_363813389_363813937	Distal Intergenic	1	363819828	363888153	68326	1	SlugcG0004645	SlugcT0004645.1	-5891	schLug1	Distal intergenic	primary_peak_17514	658	.	24.7358	0.0259089	0.275	356		SlugcT0004645	1320
chr1	363814865	363815201	336	chr1_363814865_363815201	Distal Intergenic	1	363819828	363888153	68326	1	SlugcG0004645	SlugcT0004645.1	-4627	schLug1	Distal intergenic	secondary_peak_17515	42	.	13.1609	0.791738	0.998487	185		SlugcT0004645	1320
chr1	363819512	363819836	324	chr1_363819512_363819836	Promoter (<=1kb)	1	363819828	363888153	68326	1	SlugcG0004645	SlugcT0004645.1	0	schLug1	<1kb TSS	secondary_peak_17516	5	.	5.77526	0.970164	0.998487	162		SlugcT0004645	1320
chr1	363820496	363820739	243	chr1_363820496_363820739	Intron (SlugcT0004645.1/SlugcG0004645, intron 3 of 13)	1	363819828	363888153	68326	1	SlugcG0004645	SlugcT0004645.1	669	schLug1	Intron	secondary_peak_17517	14	.	7.76432	0.920671	0.998487	140		SlugcT0004645	1320
chr1	363838494	363839088	594	chr1_363838494_363839088	Intron (SlugcT0004645.1/SlugcG0004645, intron 8 of 13)	1	363819828	363888153	68326	1	SlugcG0004645	SlugcT0004645.1	18667	schLug1	Intron	primary_peak_17518	1000	.	54.2681	2.16492e-05	0.00165652	91		SlugcT0004645	1320
chr1	363856312	363856981	669	chr1_363856312_363856981	Intron (SlugcT0004645.1/SlugcG0004645, intron 9 of 13)	1	363819828	363888153	68326	1	SlugcG0004645	SlugcT0004645.1	36485	schLug1	Intron	primary_peak_17519	294	.	17.3611	0.195357	0.927282	263	chr1_h1_129685893_129688126	SlugcT0004645	1320
chr1	363873867	363874211	344	chr1_363873867_363874211	Intron (SlugcT0004645.1/SlugcG0004645, intron 11 of 13)	1	363819828	363888153	68326	1	SlugcG0004645	SlugcT0004645.1	54040	schLug1	Intron	secondary_peak_17520	28	.	12.7512	0.852125	0.998487	142		SlugcT0004645	1320
chr1	363878411	363878751	340	chr1_363878411_363878751	Intron (SlugcT0004645.1/SlugcG0004645, intron 12 of 13)	1	363819828	363888153	68326	1	SlugcG0004645	SlugcT0004645.1	58584	schLug1	Intron	secondary_peak_17521	45	.	11.6808	0.777147	0.998487	230		SlugcT0004645	1320
chr1	363888781	363889103	322	chr1_363888781_363889103	Distal Intergenic	1	363893957	363954665	60709	1	SlugcG0004646	SlugcT0004646.1	-4854	schLug1	Distal intergenic	secondary_peak_17522	24	.	9.89878	0.875107	0.998487	125		SlugcT0004646	1319
chr1	363892583	363892902	319	chr1_363892583_363892902	Promoter (1-2kb)	1	363893957	363954665	60709	1	SlugcG0004646	SlugcT0004646.1	-1055	schLug1	1-2kb TSS	secondary_peak_17523	161	.	13.861	0.40873	0.998487	136		SlugcT0004646	1319
chr1	363893513	363894039	526	chr1_363893513_363894039	Promoter (<=1kb)	1	363893957	363954665	60709	1	SlugcG0004646	SlugcT0004646.1	0	schLug1	<1kb TSS	secondary_peak_17524	96	.	12.8625	0.584269	0.998487	171	chr3_h1_12527125_12527818	SlugcT0004646	1319
chr1	363899390	363899850	460	chr1_363899390_363899850	Intron (SlugcT0004646.1/SlugcG0004646, intron 1 of 16)	1	363893957	363954665	60709	1	SlugcG0004646	SlugcT0004646.1	5434	schLug1	Intron	secondary_peak_17525	34	.	13.1877	0.824998	0.998487	100		SlugcT0004646	1319
chr1	363904580	363904867	287	chr1_363904580_363904867	Exon (SlugcT0004646.1/SlugcG0004646, exon 2 of 17)	1	363893957	363954665	60709	1	SlugcG0004646	SlugcT0004646.1	10624	schLug1	Exon	secondary_peak_17526	88	.	15.9945	0.613666	0.998487	143	chr3_h1_12519614_12519985	SlugcT0004646	1319
chr1	363912241	363912468	227	chr1_363912241_363912468	Intron (SlugcT0004646.1/SlugcG0004646, intron 5 of 16)	1	363893957	363954665	60709	1	SlugcG0004646	SlugcT0004646.1	18285	schLug1	Intron	secondary_peak_17527	14	.	7.35512	0.923944	0.998487	153	chr3_h1_12508902_12509155	SlugcT0004646	1319
chr1	363916228	363916487	259	chr1_363916228_363916487	Intron (SlugcT0004646.1/SlugcG0004646, intron 5 of 16)	1	363893957	363954665	60709	1	SlugcG0004646	SlugcT0004646.1	22272	schLug1	Intron	secondary_peak_17528	6	.	7.82756	0.963586	0.998487	162	chr3_h1_12507113_12507437	SlugcT0004646	1319
chr1	363920407	363920668	261	chr1_363920407_363920668	Intron (SlugcT0004646.1/SlugcG0004646, intron 5 of 16)	1	363893957	363954665	60709	1	SlugcG0004646	SlugcT0004646.1	26451	schLug1	Intron	secondary_peak_17529	30	.	14.4701	0.844364	0.998487	130		SlugcT0004646	1319
chr1	363920682	363920990	308	chr1_363920682_363920990	Intron (SlugcT0004646.1/SlugcG0004646, intron 5 of 16)	1	363893957	363954665	60709	1	SlugcG0004646	SlugcT0004646.1	26726	schLug1	Intron	secondary_peak_17530	96	.	14.4701	0.586399	0.998487	210		SlugcT0004646	1319
chr1	363922668	363923070	402	chr1_363922668_363923070	Intron (SlugcT0004646.1/SlugcG0004646, intron 5 of 16)	1	363893957	363954665	60709	1	SlugcG0004646	SlugcT0004646.1	28712	schLug1	Intron	primary_peak_17531	1000	.	41.459	0.000194959	0.00858732	226	chr3_h1_12501631_12502099	SlugcT0004646	1319
chr1	363928766	363928927	161	chr1_363928766_363928927	Intron (SlugcT0004646.1/SlugcG0004646, intron 6 of 16)	1	363893957	363954665	60709	1	SlugcG0004646	SlugcT0004646.1	34810	schLug1	Intron	secondary_peak_17532	264	.	17.957	0.230615	0.998487	52	chr3_h1_12500401_12500685	SlugcT0004646	1319
chr1	363936137	363936602	465	chr1_363936137_363936602	Intron (SlugcT0004646.1/SlugcG0004646, intron 8 of 16)	1	363893957	363954665	60709	1	SlugcG0004646	SlugcT0004646.1	42181	schLug1	Intron	primary_peak_17533	996	.	28.4884	0.00399084	0.0765929	135		SlugcT0004646	1319
chr1	363944687	363944974	287	chr1_363944687_363944974	Intron (SlugcT0004646.1/SlugcG0004646, intron 10 of 16)	1	363893957	363954665	60709	1	SlugcG0004646	SlugcT0004646.1	50731	schLug1	Intron	secondary_peak_17534	3	.	11.4569	0.979143	0.998487	210		SlugcT0004646	1319
chr1	363955662	363955965	303	chr1_363955662_363955965	Distal Intergenic	1	364002941	364237132	234192	1	SlugcG0004647	SlugcT0004647.1	-46976	schLug1	Distal intergenic	secondary_peak_17535	116	.	14.4759	0.523289	0.998487	207		SlugcT0004647	1318
chr1	363960605	363962791	2186	chr1_363960605_363962791	Distal Intergenic	1	364002941	364237132	234192	1	SlugcG0004647	SlugcT0004647.1	-40150	schLug1	Distal intergenic	secondary_peak_17536	257	.	17.3343	0.240236	0.998487	766		SlugcT0004647	1318
chr1	363984315	363984784	469	chr1_363984315_363984784	Distal Intergenic	1	364002941	364237132	234192	1	SlugcG0004647	SlugcT0004647.1	-18157	schLug1	Distal intergenic	primary_peak_17537	347	.	12.2478	0.145608	0.793017	220		SlugcT0004647	1318
chr1	363985654	363986736	1082	chr1_363985654_363986736	Distal Intergenic	1	364002941	364237132	234192	1	SlugcG0004647	SlugcT0004647.1	-16205	schLug1	Distal intergenic	primary_peak_17538	1000	.	21.446	0.000188426	0.00837439	620		SlugcT0004647	1318
chr1	363987365	363988032	667	chr1_363987365_363988032	Distal Intergenic	1	364002941	364237132	234192	1	SlugcG0004647	SlugcT0004647.1	-14909	schLug1	Distal intergenic	primary_peak_17539	482	.	19.4419	0.0687416	0.511842	381	chr3_h1_12445969_12447596	SlugcT0004647	1318
chr1	363988032	363988646	614	chr1_363988032_363988646	Distal Intergenic	1	364002941	364237132	234192	1	SlugcG0004647	SlugcT0004647.1	-14295	schLug1	Distal intergenic	primary_peak_17540	1000	.	19.4419	0.00370913	0.0728388	221		SlugcT0004647	1318
chr1	363993953	363994227	274	chr1_363993953_363994227	Distal Intergenic	1	364002941	364237132	234192	1	SlugcG0004647	SlugcT0004647.1	-8714	schLug1	Distal intergenic	secondary_peak_17541	10	.	5.57761	0.945727	0.998487	215		SlugcT0004647	1318
chr1	363994727	363994980	253	chr1_363994727_363994980	Distal Intergenic	1	364002941	364237132	234192	1	SlugcG0004647	SlugcT0004647.1	-7961	schLug1	Distal intergenic	secondary_peak_17542	18	.	10.9348	0.901971	0.998487	104		SlugcT0004647	1318
chr1	364005974	364006651	677	chr1_364005974_364006651	Intron (SlugcT0004647.1/SlugcG0004647, intron 1 of 8)	1	364002941	364237132	234192	1	SlugcG0004647	SlugcT0004647.1	3034	schLug1	Intron	secondary_peak_17543	140	.	16.5627	0.458633	0.998487	106		SlugcT0004647	1318
chr1	364029812	364030182	370	chr1_364029812_364030182	Intron (SlugcT0004647.1/SlugcG0004647, intron 1 of 8)	1	364002941	364237132	234192	1	SlugcG0004647	SlugcT0004647.1	26872	schLug1	Intron	secondary_peak_17544	7	.	8.20548	0.957696	0.998487	76		SlugcT0004647	1318
chr1	364043874	364044197	323	chr1_364043874_364044197	Intron (SlugcT0004647.1/SlugcG0004647, intron 2 of 8)	1	364002941	364237132	234192	1	SlugcG0004647	SlugcT0004647.1	40934	schLug1	Intron	secondary_peak_17545	11	.	7.11753	0.939141	0.998487	277		SlugcT0004647	1318
chr1	364096500	364096759	259	chr1_364096500_364096759	Intron (SlugcT0004647.1/SlugcG0004647, intron 2 of 8)	1	364002941	364237132	234192	1	SlugcG0004647	SlugcT0004647.1	93560	schLug1	Intron	secondary_peak_17546	6	.	6.70019	0.962841	0.998487	161		SlugcT0004647	1318
chr1	364150374	364150648	274	chr1_364150374_364150648	Intron (SlugcT0004647.1/SlugcG0004647, intron 4 of 8)	1	364002941	364237132	234192	1	SlugcG0004647	SlugcT0004647.1	147434	schLug1	Intron	secondary_peak_17547	66	.	14.5278	0.691541	0.998487	174		SlugcT0004647	1318
chr1	364185328	364185821	493	chr1_364185328_364185821	Intron (SlugcT0004647.1/SlugcG0004647, intron 8 of 8)	1	364002941	364237132	234192	1	SlugcG0004647	SlugcT0004647.1	182388	schLug1	Intron	secondary_peak_17548	233	.	17.9772	0.274273	0.998487	190		SlugcT0004647	1318
chr1	364236708	364236932	224	chr1_364236708_364236932	Exon (SlugcT0004647.1/SlugcG0004647, exon 9 of 9)	1	364002941	364237132	234192	1	SlugcG0004647	SlugcT0004647.1	233768	schLug1	Exon	secondary_peak_17549	6	.	6.56998	0.966254	0.998487	75		SlugcT0004647	1318
chr1	364238401	364238830	429	chr1_364238401_364238830	Distal Intergenic	1	364284095	364353719	69625	2	SlugcG0004648	SlugcT0004648.1	114889	schLug1	Distal intergenic	secondary_peak_17550	25	.	9.70084	0.866387	0.998487	83		SlugcT0004648	20743
chr1	364284999	364285490	491	chr1_364284999_364285490	Exon (SlugcT0004648.1/SlugcG0004648, exon 5 of 5)	1	364284095	364353719	69625	2	SlugcG0004648	SlugcT0004648.1	68229	schLug1	Exon	primary_peak_17551	306	.	12.9823	0.182818	0.896739	308		SlugcT0004648	20743
chr1	364286123	364286921	798	chr1_364286123_364286921	Intron (SlugcT0004648.1/SlugcG0004648, intron 4 of 4)	1	364284095	364353719	69625	2	SlugcG0004648	SlugcT0004648.1	66798	schLug1	Intron	primary_peak_17552	1000	.	52.9992	3.23978e-08	1.02721e-05	435	chr3_h1_12343541_12344546	SlugcT0004648	20743
chr1	364291846	364292514	668	chr1_364291846_364292514	Intron (SlugcT0004648.1/SlugcG0004648, intron 4 of 4)	1	364284095	364353719	69625	2	SlugcG0004648	SlugcT0004648.1	61205	schLug1	Intron	secondary_peak_17553	27	.	11.3338	0.858341	0.998487	287		SlugcT0004648	20743
chr1	364300631	364301142	511	chr1_364300631_364301142	Intron (SlugcT0004648.1/SlugcG0004648, intron 4 of 4)	1	364284095	364353719	69625	2	SlugcG0004648	SlugcT0004648.1	52577	schLug1	Intron	secondary_peak_17554	26	.	11.1867	0.865416	0.998487	111		SlugcT0004648	20743
chr1	364306212	364307045	833	chr1_364306212_364307045	Intron (SlugcT0004648.1/SlugcG0004648, intron 4 of 4)	1	364284095	364353719	69625	2	SlugcG0004648	SlugcT0004648.1	46674	schLug1	Intron	primary_peak_17555	272	.	16.8436	0.220068	0.983621	241	chr3_h1_12336431_12337260;chr3_h1_12337274_12337632	SlugcT0004648	20743
chr1	364311124	364311363	239	chr1_364311124_364311363	Intron (SlugcT0004648.1/SlugcG0004648, intron 4 of 4)	1	364284095	364353719	69625	2	SlugcG0004648	SlugcT0004648.1	42356	schLug1	Intron	secondary_peak_17556	17	.	8.21583	0.906964	0.998487	130		SlugcT0004648	20743
chr1	364312256	364312424	168	chr1_364312256_364312424	Intron (SlugcT0004648.1/SlugcG0004648, intron 4 of 4)	1	364284095	364353719	69625	2	SlugcG0004648	SlugcT0004648.1	41295	schLug1	Intron	secondary_peak_17557	245	.	15.9905	0.256101	0.998487	102		SlugcT0004648	20743
chr1	364322299	364322549	250	chr1_364322299_364322549	Intron (SlugcT0004648.1/SlugcG0004648, intron 2 of 4)	1	364284095	364353719	69625	2	SlugcG0004648	SlugcT0004648.1	31170	schLug1	Intron	secondary_peak_17558	7	.	6.686	0.958658	0.998487	109		SlugcT0004648	20743
chr1	364324851	364325140	289	chr1_364324851_364325140	Intron (SlugcT0004648.1/SlugcG0004648, intron 2 of 4)	1	364284095	364353719	69625	2	SlugcG0004648	SlugcT0004648.1	28579	schLug1	Intron	secondary_peak_17559	10	.	6.75619	0.942388	0.998487	252		SlugcT0004648	20743
chr1	364334220	364334899	679	chr1_364334220_364334899	Exon (SlugcT0004648.1/SlugcG0004648, exon 2 of 5)	1	364284095	364353719	69625	2	SlugcG0004648	SlugcT0004648.1	18820	schLug1	Exon	secondary_peak_17560	54	.	15.7663	0.739748	0.998487	153	chr3_h1_12317663_12318321	SlugcT0004648	20743
chr1	364337172	364337508	336	chr1_364337172_364337508	Intron (SlugcT0004648.1/SlugcG0004648, intron 1 of 4)	1	364284095	364353719	69625	2	SlugcG0004648	SlugcT0004648.1	16211	schLug1	Intron	primary_peak_17561	511	.	19.0966	0.0585714	0.463887	82		SlugcT0004648	20743
chr1	364345283	364345541	258	chr1_364345283_364345541	Intron (SlugcT0004648.1/SlugcG0004648, intron 1 of 4)	1	364284095	364353719	69625	2	SlugcG0004648	SlugcT0004648.1	8178	schLug1	Intron	secondary_peak_17562	5	.	6.33609	0.969092	0.998487	154		SlugcT0004648	20743
chr1	364348410	364348619	209	chr1_364348410_364348619	Intron (SlugcT0004648.1/SlugcG0004648, intron 1 of 4)	1	364284095	364353719	69625	2	SlugcG0004648	SlugcT0004648.1	5100	schLug1	Intron	secondary_peak_17563	31	.	9.24513	0.837688	0.998487	84		SlugcT0004648	20743
chr1	364351904	364352620	716	chr1_364351904_364352620	Intron (SlugcT0004648.1/SlugcG0004648, intron 1 of 4)	1	364284095	364353719	69625	2	SlugcG0004648	SlugcT0004648.1	1099	schLug1	Intron	secondary_peak_17564	121	.	13.5605	0.509324	0.998487	210		SlugcT0004648	20743
chr1	364354873	364355566	693	chr1_364354873_364355566	Promoter (1-2kb)	1	364284095	364353719	69625	2	SlugcG0004648	SlugcT0004648.1	-1155	schLug1	1-2kb TSS	secondary_peak_17565	175	.	17.5937	0.377309	0.998487	178		SlugcT0004648	20743
chr1	364362759	364363595	836	chr1_364362759_364363595	Intron (SlugcT0004649.3/SlugcG0004649, intron 2 of 6)	1	364362159	364396976	34818	1	SlugcG0004649	SlugcT0004649.3	601	schLug1	Intron	primary_peak_17566	569	.	18.6317	0.0426022	0.379482	189		SlugcT0004649	1316
chr1	364367219	364368060	841	chr1_364367219_364368060	Exon (SlugcT0004649.3/SlugcG0004649, exon 3 of 7)	1	364362159	364396976	34818	1	SlugcG0004649	SlugcT0004649.3	5061	schLug1	Exon	secondary_peak_17567	5	.	17.2779	0.967879	0.998487	219		SlugcT0004649	1316
chr1	364368060	364368627	567	chr1_364368060_364368627	Intron (SlugcT0004649.3/SlugcG0004649, intron 3 of 6)	1	364362159	364396976	34818	1	SlugcG0004649	SlugcT0004649.3	5902	schLug1	Intron	secondary_peak_17568	23	.	17.2779	0.87939	0.998487	289		SlugcT0004649	1316
chr1	364369025	364369292	267	chr1_364369025_364369292	Intron (SlugcT0004649.3/SlugcG0004649, intron 3 of 6)	1	364362159	364396976	34818	1	SlugcG0004649	SlugcT0004649.3	6867	schLug1	Intron	secondary_peak_17569	3	.	5.54867	0.980255	0.998487	87		SlugcT0004649	1316
chr1	364384046	364384396	350	chr1_364384046_364384396	Intron (SlugcT0004649.3/SlugcG0004649, intron 3 of 6)	1	364362159	364396976	34818	1	SlugcG0004649	SlugcT0004649.3	21888	schLug1	Intron	secondary_peak_17570	8	.	8.35535	0.95288	0.998487	153		SlugcT0004649	1316
chr1	364385854	364386173	319	chr1_364385854_364386173	Intron (SlugcT0004649.3/SlugcG0004649, intron 3 of 6)	1	364362159	364396976	34818	1	SlugcG0004649	SlugcT0004649.3	23696	schLug1	Intron	secondary_peak_17571	7	.	10.297	0.957971	0.998487	200		SlugcT0004649	1316
chr1	364388561	364389328	767	chr1_364388561_364389328	Intron (SlugcT0004649.3/SlugcG0004649, intron 4 of 6)	1	364362159	364396976	34818	1	SlugcG0004649	SlugcT0004649.3	26403	schLug1	Intron	secondary_peak_17572	8	.	12.124	0.951766	0.998487	140		SlugcT0004649	1316
chr1	364395437	364396287	850	chr1_364395437_364396287	Exon (SlugcT0004649.3/SlugcG0004649, exon 6 of 7)	1	364362159	364396976	34818	1	SlugcG0004649	SlugcT0004649.3	33279	schLug1	Exon	secondary_peak_17573	25	.	23.4953	0.866814	0.998487	136		SlugcT0004649	1316
chr1	364396344	364396759	415	chr1_364396344_364396759	Exon (SlugcT0004649.3/SlugcG0004649, exon 7 of 7)	1	364362159	364396976	34818	1	SlugcG0004649	SlugcT0004649.3	34186	schLug1	Exon	secondary_peak_17574	28	.	23.4953	0.852072	0.998487	94		SlugcT0004649	1316
chr1	364412068	364412462	394	chr1_364412068_364412462	Distal Intergenic	1	364362159	364396976	34818	1	SlugcG0004649	SlugcT0004649.3	49910	schLug1	Distal intergenic	secondary_peak_17575	113	.	13.5747	0.534155	0.998487	285		SlugcT0004649	1316
chr1	364412982	364413232	250	chr1_364412982_364413232	Distal Intergenic	1	364362159	364396976	34818	1	SlugcG0004649	SlugcT0004649.3	50824	schLug1	Distal intergenic	primary_peak_17576	267	.	15.6758	0.226327	0.99719	97		SlugcT0004649	1316
chr1	364432018	364432266	248	chr1_364432018_364432266	Intron (SlugcT0004650.4/SlugcG0004650, intron 4 of 8)	1	364413506	364465174	51669	2	SlugcG0004650	SlugcT0004650.4	32908	schLug1	Intron	primary_peak_17577	350	.	16.9609	0.143055	0.785465	95	chr3_h1_12262807_12263385	SlugcT0004650	1315
chr1	364436399	364436797	398	chr1_364436399_364436797	Exon (SlugcT0004650.4/SlugcG0004650, exon 3 of 9)	1	364413506	364465174	51669	2	SlugcG0004650	SlugcT0004650.4	28377	schLug1	Exon	secondary_peak_17578	24	.	10.6173	0.874549	0.998487	247		SlugcT0004650	1315
chr1	364445511	364445741	230	chr1_364445511_364445741	Intron (SlugcT0004650.4/SlugcG0004650, intron 2 of 8)	1	364413506	364465174	51669	2	SlugcG0004650	SlugcT0004650.4	19433	schLug1	Intron	secondary_peak_17579	45	.	11.3481	0.774988	0.998487	104		SlugcT0004650	1315
chr1	364448560	364449394	834	chr1_364448560_364449394	Intron (SlugcT0004650.4/SlugcG0004650, intron 1 of 8)	1	364413506	364465174	51669	2	SlugcG0004650	SlugcT0004650.4	15780	schLug1	Intron	primary_peak_17580	1000	.	37.4886	3.28094e-05	0.00225173	322	chr3_h1_12255232_12255855	SlugcT0004650	1315
chr1	364452856	364453079	223	chr1_364452856_364453079	Intron (SlugcT0004650.4/SlugcG0004650, intron 1 of 8)	1	364413506	364465174	51669	2	SlugcG0004650	SlugcT0004650.4	12095	schLug1	Intron	secondary_peak_17581	12	.	5.89592	0.932811	0.998487	152		SlugcT0004650	1315
chr1	364458774	364459459	685	chr1_364458774_364459459	Intron (SlugcT0004650.4/SlugcG0004650, intron 1 of 8)	1	364413506	364465174	51669	2	SlugcG0004650	SlugcT0004650.4	5715	schLug1	Intron	secondary_peak_17582	115	.	13.6155	0.525987	0.998487	511		SlugcT0004650	1315
chr1	364464780	364465383	603	chr1_364464780_364465383	Promoter (<=1kb)	1	364413506	364465174	51669	2	SlugcG0004650	SlugcT0004650.4	0	schLug1	<1kb TSS	primary_peak_17583	1000	.	54.1708	2.26585e-07	4.86103e-05	378	chr3_h1_12247875_12248395;chr3_h1_12248395_12248983	SlugcT0004650	1315
chr1	364472058	364472772	714	chr1_364472058_364472772	Promoter (<=1kb)	1	364472798	364538722	65925	1	SlugcG0004651	SlugcT0004651.1	-26	schLug1	<1kb TSS	secondary_peak_17584	207	.	14.5016	0.315777	0.998487	479	chr3_h1_12231360_12232266	SlugcT0004651	1312
chr1	364486950	364488185	1235	chr1_364486950_364488185	Intron (SlugcT0004651.1/SlugcG0004651, intron 6 of 11)	1	364472798	364538722	65925	1	SlugcG0004651	SlugcT0004651.1	14153	schLug1	Intron	secondary_peak_17585	207	.	27.5863	0.316638	0.998487	428		SlugcT0004651	1312
chr1	364496187	364496358	171	chr1_364496187_364496358	Intron (SlugcT0004651.1/SlugcG0004651, intron 7 of 11)	1	364472798	364538722	65925	1	SlugcG0004651	SlugcT0004651.1	23390	schLug1	Intron	secondary_peak_17586	32	.	13.1918	0.8336	0.998487	77		SlugcT0004651	1312
chr1	364518773	364519231	458	chr1_364518773_364519231	Intron (SlugcT0004651.1/SlugcG0004651, intron 7 of 11)	1	364472798	364538722	65925	1	SlugcG0004651	SlugcT0004651.1	45976	schLug1	Intron	secondary_peak_17587	26	.	10.9719	0.863972	0.998487	255		SlugcT0004651	1312
chr1	364525868	364526115	247	chr1_364525868_364526115	Intron (SlugcT0004651.1/SlugcG0004651, intron 9 of 11)	1	364472798	364538722	65925	1	SlugcG0004651	SlugcT0004651.1	53071	schLug1	Intron	secondary_peak_17588	17	.	10.2135	0.907356	0.998487	103		SlugcT0004651	1312
chr1	364528689	364529395	706	chr1_364528689_364529395	Intron (SlugcT0004651.1/SlugcG0004651, intron 11 of 11)	1	364472798	364538722	65925	1	SlugcG0004651	SlugcT0004651.1	55892	schLug1	Intron	secondary_peak_17589	27	.	16.0606	0.857292	0.998487	243		SlugcT0004651	1312
chr1	364529466	364529764	298	chr1_364529466_364529764	Intron (SlugcT0004651.1/SlugcG0004651, intron 11 of 11)	1	364472798	364538722	65925	1	SlugcG0004651	SlugcT0004651.1	56669	schLug1	Intron	secondary_peak_17590	22	.	16.0606	0.88217	0.998487	174		SlugcT0004651	1312
chr1	364534925	364535351	426	chr1_364534925_364535351	Intron (SlugcT0004651.1/SlugcG0004651, intron 11 of 11)	1	364472798	364538722	65925	1	SlugcG0004651	SlugcT0004651.1	62128	schLug1	Intron	secondary_peak_17591	15	.	8.92577	0.917145	0.998487	83		SlugcT0004651	1312
chr1	364540541	364541739	1198	chr1_364540541_364541739	Distal Intergenic	1	364571279	364588761	17483	1	SlugcG0004652	SlugcT0004652.1	-29540	schLug1	Distal intergenic	secondary_peak_17592	6	.	19.2526	0.9644	0.998487	190		SlugcT0004652	1311
chr1	364541739	364541943	204	chr1_364541739_364541943	Distal Intergenic	1	364571279	364588761	17483	1	SlugcG0004652	SlugcT0004652.1	-29336	schLug1	Distal intergenic	secondary_peak_17593	12	.	19.2526	0.935398	0.998487	99		SlugcT0004652	1311
chr1	364570382	364571492	1110	chr1_364570382_364571492	Promoter (<=1kb)	1	364571279	364588761	17483	1	SlugcG0004652	SlugcT0004652.1	0	schLug1	<1kb TSS	secondary_peak_17594	84	.	15.8237	0.626491	0.998487	580		SlugcT0004652	1311
chr1	364572151	364572401	250	chr1_364572151_364572401	Intron (SlugcT0004652.1/SlugcG0004652, intron 2 of 5)	1	364571279	364588761	17483	1	SlugcG0004652	SlugcT0004652.1	873	schLug1	Intron	secondary_peak_17595	9	.	7.02475	0.948298	0.998487	103		SlugcT0004652	1311
chr1	364575844	364576110	266	chr1_364575844_364576110	Intron (SlugcT0004652.1/SlugcG0004652, intron 5 of 5)	1	364571279	364588761	17483	1	SlugcG0004652	SlugcT0004652.1	4566	schLug1	Intron	secondary_peak_17596	39	.	9.23318	0.803237	0.998487	63		SlugcT0004652	1311
chr1	364577682	364578218	536	chr1_364577682_364578218	Intron (SlugcT0004652.1/SlugcG0004652, intron 5 of 5)	1	364571279	364588761	17483	1	SlugcG0004652	SlugcT0004652.1	6404	schLug1	Intron	secondary_peak_17597	86	.	11.4919	0.620096	0.998487	237		SlugcT0004652	1311
chr1	364584710	364585169	459	chr1_364584710_364585169	Intron (SlugcT0004652.1/SlugcG0004652, intron 5 of 5)	1	364571279	364588761	17483	1	SlugcG0004652	SlugcT0004652.1	13432	schLug1	Intron	secondary_peak_17598	17	.	8.58363	0.905041	0.998487	133		SlugcT0004652	1311
chr1	364587154	364587739	585	chr1_364587154_364587739	Intron (SlugcT0004652.1/SlugcG0004652, intron 5 of 5)	1	364571279	364588761	17483	1	SlugcG0004652	SlugcT0004652.1	15876	schLug1	Intron	secondary_peak_17599	58	.	11.0285	0.721049	0.998487	248		SlugcT0004652	1311
chr1	364589914	364590470	556	chr1_364589914_364590470	Distal Intergenic	1	364594762	364595842	1081	1	SlugcG0004653	SlugcT0004653.1	-4292	schLug1	Distal intergenic	secondary_peak_17600	26	.	9.15565	0.863146	0.998487	300		SlugcT0004653	1616
chr1	364592274	364592703	429	chr1_364592274_364592703	Promoter (2-3kb)	1	364594762	364595842	1081	1	SlugcG0004653	SlugcT0004653.1	-2059	schLug1	2-3kb TSS	secondary_peak_17601	28	.	9.51889	0.851576	0.998487	117		SlugcT0004653	1616
chr1	364598182	364598554	372	chr1_364598182_364598554	Distal Intergenic	1	364594762	364595842	1081	1	SlugcG0004653	SlugcT0004653.1	3421	schLug1	Distal intergenic	secondary_peak_17602	8	.	11.4584	0.954222	0.998487	219		SlugcT0004653	1616
chr1	364598554	364599112	558	chr1_364598554_364599112	Distal Intergenic	1	364594762	364595842	1081	1	SlugcG0004653	SlugcT0004653.1	3793	schLug1	Distal intergenic	secondary_peak_17603	14	.	11.4584	0.923179	0.998487	71		SlugcT0004653	1616
chr1	364601565	364601798	233	chr1_364601565_364601798	Distal Intergenic	1	364603644	364604381	738	2	SlugcG0004654	SlugcT0004654.1	2583	schLug1	Distal intergenic	secondary_peak_17604	37	.	8.26829	0.812648	0.998487	136	chr3_h1_12173120_12173897	SlugcT0004654	17549
chr1	364612709	364613344	635	chr1_364612709_364613344	Exon (SlugcT0004655.1/SlugcG0004655, exon 7 of 7)	1	364612607	364636342	23736	2	SlugcG0004655	SlugcT0004655.1	22998	schLug1	Exon	primary_peak_17605	339	.	14.5297	0.152373	0.813059	292	chr3_h1_12163761_12165135	SlugcT0004655	1310
chr1	364616247	364616809	562	chr1_364616247_364616809	Intron (SlugcT0004655.1/SlugcG0004655, intron 6 of 6)	1	364612607	364636342	23736	2	SlugcG0004655	SlugcT0004655.1	19533	schLug1	Intron	secondary_peak_17606	247	.	14.3289	0.253078	0.998487	313		SlugcT0004655	1310
chr1	364626828	364627476	648	chr1_364626828_364627476	Intron (SlugcT0004655.1/SlugcG0004655, intron 6 of 6)	1	364612607	364636342	23736	2	SlugcG0004655	SlugcT0004655.1	8866	schLug1	Intron	secondary_peak_17607	139	.	12.9003	0.460433	0.998487	398		SlugcT0004655	1310
chr1	364630140	364630459	319	chr1_364630140_364630459	Intron (SlugcT0004655.1/SlugcG0004655, intron 3 of 6)	1	364612607	364636342	23736	2	SlugcG0004655	SlugcT0004655.1	5883	schLug1	Intron	secondary_peak_17608	4	.	15.001	0.977681	0.998487	313		SlugcT0004655	1310
chr1	364632686	364632985	299	chr1_364632686_364632985	Intron (SlugcT0004655.1/SlugcG0004655, intron 3 of 6)	1	364612607	364636342	23736	2	SlugcG0004655	SlugcT0004655.1	3357	schLug1	Intron	secondary_peak_17609	79	.	11.4899	0.642402	0.998487	149		SlugcT0004655	1310
chr1	364636824	364637752	928	chr1_364636824_364637752	Promoter (<=1kb)	1	364612607	364636342	23736	2	SlugcG0004655	SlugcT0004655.1	-483	schLug1	<1kb TSS	primary_peak_17610	562	.	16.9616	0.0441652	0.388479	289	chr3_h1_12153948_12154756	SlugcT0004655	1310
chr1	364639066	364639466	400	chr1_364639066_364639466	Promoter (2-3kb)	1	364612607	364636342	23736	2	SlugcG0004655	SlugcT0004655.1	-2725	schLug1	2-3kb TSS	secondary_peak_17611	88	.	12.0579	0.6106	0.998487	282		SlugcT0004655	1310
chr1	364642578	364642901	323	chr1_364642578_364642901	Distal Intergenic	1	364612607	364636342	23736	2	SlugcG0004655	SlugcT0004655.1	-6237	schLug1	Distal intergenic	secondary_peak_17612	8	.	12.0234	0.951429	0.998487	102		SlugcT0004655	1310
chr1	364666820	364667199	379	chr1_364666820_364667199	Distal Intergenic	1	364674732	364833862	159131	1	SlugcG0004656	SlugcT0004656.1	-7533	schLug1	Distal intergenic	secondary_peak_17613	74	.	14.3537	0.66138	0.998487	159		SlugcT0004656	1308
chr1	364674463	364675358	895	chr1_364674463_364675358	Promoter (<=1kb)	1	364674732	364833862	159131	1	SlugcG0004656	SlugcT0004656.1	0	schLug1	<1kb TSS	primary_peak_17614	926	.	20.673	0.00587303	0.100302	741		SlugcT0004656	1308
chr1	364693097	364693510	413	chr1_364693097_364693510	Intron (SlugcT0004656.1/SlugcG0004656, intron 2 of 29)	1	364674732	364833862	159131	1	SlugcG0004656	SlugcT0004656.1	18366	schLug1	Intron	secondary_peak_17615	135	.	12.8045	0.472078	0.998487	270		SlugcT0004656	1308
chr1	364696759	364697012	253	chr1_364696759_364697012	Intron (SlugcT0004656.1/SlugcG0004656, intron 2 of 29)	1	364674732	364833862	159131	1	SlugcG0004656	SlugcT0004656.1	22028	schLug1	Intron	secondary_peak_17616	102	.	13.675	0.567223	0.998487	113		SlugcT0004656	1308
chr1	364702072	364702507	435	chr1_364702072_364702507	Intron (SlugcT0004656.1/SlugcG0004656, intron 2 of 29)	1	364674732	364833862	159131	1	SlugcG0004656	SlugcT0004656.1	27341	schLug1	Intron	secondary_peak_17617	221	.	16.1825	0.292758	0.998487	268		SlugcT0004656	1308
chr1	364711790	364712083	293	chr1_364711790_364712083	Intron (SlugcT0004656.1/SlugcG0004656, intron 2 of 29)	1	364674732	364833862	159131	1	SlugcG0004656	SlugcT0004656.1	37059	schLug1	Intron	secondary_peak_17618	73	.	14.4163	0.663845	0.998487	146		SlugcT0004656	1308
chr1	364713851	364714051	200	chr1_364713851_364714051	Intron (SlugcT0004656.1/SlugcG0004656, intron 3 of 29)	1	364674732	364833862	159131	1	SlugcG0004656	SlugcT0004656.1	39120	schLug1	Intron	secondary_peak_17619	10	.	8.18794	0.942374	0.998487	92		SlugcT0004656	1308
chr1	364723110	364723342	232	chr1_364723110_364723342	Intron (SlugcT0004656.1/SlugcG0004656, intron 6 of 29)	1	364674732	364833862	159131	1	SlugcG0004656	SlugcT0004656.1	48379	schLug1	Intron	secondary_peak_17620	49	.	12.1275	0.759469	0.998487	104		SlugcT0004656	1308
chr1	364724849	364725143	294	chr1_364724849_364725143	Intron (SlugcT0004656.1/SlugcG0004656, intron 6 of 29)	1	364674732	364833862	159131	1	SlugcG0004656	SlugcT0004656.1	50118	schLug1	Intron	primary_peak_17621	572	.	19.7334	0.0417462	0.374731	102	chr3_h1_12101680_12102451	SlugcT0004656	1308
chr1	364731571	364731781	210	chr1_364731571_364731781	Intron (SlugcT0004656.1/SlugcG0004656, intron 7 of 29)	1	364674732	364833862	159131	1	SlugcG0004656	SlugcT0004656.1	56840	schLug1	Intron	secondary_peak_17622	16	.	14.8176	0.91016	0.998487	105		SlugcT0004656	1308
chr1	364735069	364735291	222	chr1_364735069_364735291	Exon (SlugcT0004656.1/SlugcG0004656, exon 8 of 30)	1	364674732	364833862	159131	1	SlugcG0004656	SlugcT0004656.1	60338	schLug1	Exon	secondary_peak_17623	29	.	10.3302	0.848083	0.998487	100		SlugcT0004656	1308
chr1	364737048	364737946	898	chr1_364737048_364737946	Intron (SlugcT0004656.1/SlugcG0004656, intron 9 of 29)	1	364674732	364833862	159131	1	SlugcG0004656	SlugcT0004656.1	62317	schLug1	Intron	primary_peak_17624	1000	.	45.8385	0.000116003	0.00582507	376		SlugcT0004656	1308
chr1	364752672	364754061	1389	chr1_364752672_364754061	Intron (SlugcT0004656.1/SlugcG0004656, intron 9 of 29)	1	364674732	364833862	159131	1	SlugcG0004656	SlugcT0004656.1	77941	schLug1	Intron	secondary_peak_17625	4	.	27.7518	0.97776	0.998487	391		SlugcT0004656	1308
chr1	364754061	364754821	760	chr1_364754061_364754821	Intron (SlugcT0004656.1/SlugcG0004656, intron 9 of 29)	1	364674732	364833862	159131	1	SlugcG0004656	SlugcT0004656.1	79330	schLug1	Intron	secondary_peak_17626	27	.	27.7518	0.860937	0.998487	124		SlugcT0004656	1308
chr1	364754821	364755649	828	chr1_364754821_364755649	Intron (SlugcT0004656.1/SlugcG0004656, intron 9 of 29)	1	364674732	364833862	159131	1	SlugcG0004656	SlugcT0004656.1	80090	schLug1	Intron	secondary_peak_17627	42	.	27.7518	0.791433	0.998487	259		SlugcT0004656	1308
chr1	364761820	364762616	796	chr1_364761820_364762616	Exon (SlugcT0004656.1/SlugcG0004656, exon 11 of 30)	1	364674732	364833862	159131	1	SlugcG0004656	SlugcT0004656.1	87089	schLug1	Exon	primary_peak_17628	1000	.	71.2338	4.19867e-09	2.03269e-06	450	chr3_h1_12091564_12092498	SlugcT0004656	1308
chr1	364777807	364778109	302	chr1_364777807_364778109	Intron (SlugcT0004656.1/SlugcG0004656, intron 14 of 29)	1	364674732	364833862	159131	1	SlugcG0004656	SlugcT0004656.1	103076	schLug1	Intron	secondary_peak_17629	9	.	6.79656	0.948376	0.998487	192		SlugcT0004656	1308
chr1	364790883	364791601	718	chr1_364790883_364791601	Intron (SlugcT0004656.1/SlugcG0004656, intron 18 of 29)	1	364674732	364833862	159131	1	SlugcG0004656	SlugcT0004656.1	116152	schLug1	Intron	secondary_peak_17630	48	.	12.3604	0.765377	0.998487	436		SlugcT0004656	1308
chr1	364817208	364818071	863	chr1_364817208_364818071	Intron (SlugcT0004656.1/SlugcG0004656, intron 21 of 29)	1	364674732	364833862	159131	1	SlugcG0004656	SlugcT0004656.1	142477	schLug1	Intron	secondary_peak_17631	134	.	16.1459	0.473254	0.998487	113		SlugcT0004656	1308
chr1	364824057	364824295	238	chr1_364824057_364824295	Intron (SlugcT0004656.1/SlugcG0004656, intron 22 of 29)	1	364674732	364833862	159131	1	SlugcG0004656	SlugcT0004656.1	149326	schLug1	Intron	secondary_peak_17632	5	.	6.2547	0.968581	0.998487	155		SlugcT0004656	1308
chr1	364828679	364828957	278	chr1_364828679_364828957	Exon (SlugcT0004656.1/SlugcG0004656, exon 26 of 30)	1	364674732	364833862	159131	1	SlugcG0004656	SlugcT0004656.1	153948	schLug1	Exon	secondary_peak_17633	35	.	12.3043	0.820923	0.998487	186		SlugcT0004656	1308
chr1	364833131	364834611	1480	chr1_364833131_364834611	Exon (SlugcT0004656.1/SlugcG0004656, exon 28 of 30)	1	364674732	364833862	159131	1	SlugcG0004656	SlugcT0004656.1	158400	schLug1	Exon	secondary_peak_17634	172	.	14.4274	0.383927	0.998487	769	chr3_h1_12067077_12068556	SlugcT0004656	1308
chr1	364838956	364839457	501	chr1_364838956_364839457	Distal Intergenic	1	364847569	364848450	882	2	SlugcG0004657	SlugcT0004657.1	8993	schLug1	Distal intergenic	secondary_peak_17635	103	.	13.9096	0.563414	0.998487	258		SlugcT0004657	1307
chr1	364846602	364847809	1207	chr1_364846602_364847809	Exon (SlugcT0004657.1/SlugcG0004657, exon 2 of 2)	1	364847569	364848450	882	2	SlugcG0004657	SlugcT0004657.1	641	schLug1	Exon	secondary_peak_17636	3	.	27.9173	0.978146	0.998487	468	chr3_h1_12057252_12058976	SlugcT0004657	1307
chr1	364847809	364848732	923	chr1_364847809_364848732	Promoter (<=1kb)	1	364847569	364848450	882	2	SlugcG0004657	SlugcT0004657.1	0	schLug1	<1kb TSS	secondary_peak_17637	19	.	27.9173	0.895635	0.998487	326	chr3_h1_12057252_12058976	SlugcT0004657	1307
chr1	364926850	364927234	384	chr1_364926850_364927234	Distal Intergenic	1	364854716	364855494	779	2	SlugcG0004658	SlugcT0004658.1	-71357	schLug1	Distal intergenic	secondary_peak_17638	193	.	14.5709	0.341867	0.998487	231		SlugcT0004658	1262
chr1	364932199	364933016	817	chr1_364932199_364933016	Intron (SlugcT0004659.1/SlugcG0004659, intron 10 of 10)	1	364927767	365020717	92951	2	SlugcG0004659	SlugcT0004659.1	87701	schLug1	Intron	secondary_peak_17639	100	.	26.5232	0.573779	0.998487	114		SlugcT0004659	1306
chr1	364948872	364949894	1022	chr1_364948872_364949894	Intron (SlugcT0004659.1/SlugcG0004659, intron 9 of 10)	1	364927767	365020717	92951	2	SlugcG0004659	SlugcT0004659.1	70823	schLug1	Intron	primary_peak_17640	377	.	14.8607	0.122993	0.723421	854		SlugcT0004659	1306
chr1	364958737	364959312	575	chr1_364958737_364959312	Intron (SlugcT0004659.1/SlugcG0004659, intron 5 of 10)	1	364927767	365020717	92951	2	SlugcG0004659	SlugcT0004659.1	61405	schLug1	Intron	secondary_peak_17641	135	.	14.2568	0.47287	0.998487	258		SlugcT0004659	1306
chr1	364963555	364963856	301	chr1_364963555_364963856	Intron (SlugcT0004659.1/SlugcG0004659, intron 5 of 10)	1	364927767	365020717	92951	2	SlugcG0004659	SlugcT0004659.1	56861	schLug1	Intron	secondary_peak_17642	16	.	7.89736	0.91148	0.998487	122		SlugcT0004659	1306
chr1	364965245	364965493	248	chr1_364965245_364965493	Intron (SlugcT0004659.1/SlugcG0004659, intron 5 of 10)	1	364927767	365020717	92951	2	SlugcG0004659	SlugcT0004659.1	55224	schLug1	Intron	secondary_peak_17643	14	.	7.85768	0.923641	0.998487	120		SlugcT0004659	1306
chr1	364972741	364973081	340	chr1_364972741_364973081	Intron (SlugcT0004659.1/SlugcG0004659, intron 4 of 10)	1	364927767	365020717	92951	2	SlugcG0004659	SlugcT0004659.1	47636	schLug1	Intron	secondary_peak_17644	7	.	7.73631	0.958634	0.998487	147		SlugcT0004659	1306
chr1	364974739	364975089	350	chr1_364974739_364975089	Intron (SlugcT0004659.1/SlugcG0004659, intron 4 of 10)	1	364927767	365020717	92951	2	SlugcG0004659	SlugcT0004659.1	45628	schLug1	Intron	secondary_peak_17645	28	.	12.5936	0.854293	0.998487	137		SlugcT0004659	1306
chr1	364982013	364983009	996	chr1_364982013_364983009	Intron (SlugcT0004659.1/SlugcG0004659, intron 4 of 10)	1	364927767	365020717	92951	2	SlugcG0004659	SlugcT0004659.1	37708	schLug1	Intron	secondary_peak_17646	190	.	30.5428	0.347336	0.998487	325		SlugcT0004659	1306
chr1	364988605	364988932	327	chr1_364988605_364988932	Intron (SlugcT0004659.1/SlugcG0004659, intron 2 of 10)	1	364927767	365020717	92951	2	SlugcG0004659	SlugcT0004659.1	31785	schLug1	Intron	secondary_peak_17647	17	.	12.0858	0.905694	0.998487	163		SlugcT0004659	1306
chr1	364990186	364991594	1408	chr1_364990186_364991594	Intron (SlugcT0004659.1/SlugcG0004659, intron 2 of 10)	1	364927767	365020717	92951	2	SlugcG0004659	SlugcT0004659.1	29123	schLug1	Intron	primary_peak_17648	491	.	22.9444	0.065664	0.497692	175		SlugcT0004659	1306
chr1	364996129	364996441	312	chr1_364996129_364996441	Intron (SlugcT0004659.1/SlugcG0004659, intron 2 of 10)	1	364927767	365020717	92951	2	SlugcG0004659	SlugcT0004659.1	24276	schLug1	Intron	secondary_peak_17649	154	.	13.6315	0.423501	0.998487	112		SlugcT0004659	1306
chr1	364997828	364998443	615	chr1_364997828_364998443	Intron (SlugcT0004659.1/SlugcG0004659, intron 2 of 10)	1	364927767	365020717	92951	2	SlugcG0004659	SlugcT0004659.1	22274	schLug1	Intron	primary_peak_17650	685	.	24.1428	0.0223175	0.249108	277	chr3_h1_11994820_11995762	SlugcT0004659	1306
chr1	365003472	365004230	758	chr1_365003472_365004230	Intron (SlugcT0004659.1/SlugcG0004659, intron 2 of 10)	1	364927767	365020717	92951	2	SlugcG0004659	SlugcT0004659.1	16487	schLug1	Intron	secondary_peak_17651	131	.	13.3582	0.48173	0.998487	346		SlugcT0004659	1306
chr1	365012483	365013403	920	chr1_365012483_365013403	Intron (SlugcT0004659.1/SlugcG0004659, intron 2 of 10)	1	364927767	365020717	92951	2	SlugcG0004659	SlugcT0004659.1	7314	schLug1	Intron	secondary_peak_17652	202	.	18.3093	0.325632	0.998487	207		SlugcT0004659	1306
chr1	365019075	365021679	2604	chr1_365019075_365021679	Promoter (<=1kb)	1	364927767	365020717	92951	2	SlugcG0004659	SlugcT0004659.1	0	schLug1	<1kb TSS	primary_peak_17653	975	.	28.7156	0.00446951	0.0828069	1367	chr3_h1_11983765_11985671;chr3_h1_11990967_11992807	SlugcT0004659	1306
chr1	365022946	365023390	444	chr1_365022946_365023390	Promoter (2-3kb)	1	364927767	365020717	92951	2	SlugcG0004659	SlugcT0004659.1	-2230	schLug1	2-3kb TSS	secondary_peak_17654	106	.	14.8119	0.553661	0.998487	77		SlugcT0004659	1306
chr1	365023405	365023705	300	chr1_365023405_365023705	Promoter (2-3kb)	1	364927767	365020717	92951	2	SlugcG0004659	SlugcT0004659.1	-2689	schLug1	2-3kb TSS	secondary_peak_17655	30	.	14.8119	0.843704	0.998487	246		SlugcT0004659	1306
chr1	365038887	365039315	428	chr1_365038887_365039315	Distal Intergenic	1	364927767	365020717	92951	2	SlugcG0004659	SlugcT0004659.1	-18171	schLug1	Distal intergenic	secondary_peak_17656	74	.	14.4675	0.662243	0.998487	166		SlugcT0004659	1306
chr1	365050213	365050566	353	chr1_365050213_365050566	Distal Intergenic	1	364927767	365020717	92951	2	SlugcG0004659	SlugcT0004659.1	-29497	schLug1	Distal intergenic	primary_peak_17657	361	.	18.3928	0.134846	0.761294	208		SlugcT0004659	1306
chr1	365070138	365070702	564	chr1_365070138_365070702	Exon (SlugcT0004660.6/SlugcG0004660, exon 15 of 26)	1	365050886	365096363	45478	2	SlugcG0004660	SlugcT0004660.6	25661	schLug1	Exon	secondary_peak_17658	66	.	12.3674	0.690286	0.998487	120		SlugcT0004660	1305
chr1	365077196	365077503	307	chr1_365077196_365077503	Exon (SlugcT0004660.6/SlugcG0004660, exon 11 of 26)	1	365050886	365096363	45478	2	SlugcG0004660	SlugcT0004660.6	18860	schLug1	Exon	secondary_peak_17659	50	.	13.3172	0.75746	0.998487	125		SlugcT0004660	1305
chr1	365091168	365091529	361	chr1_365091168_365091529	Intron (SlugcT0004660.6/SlugcG0004660, intron 3 of 25)	1	365050886	365096363	45478	2	SlugcG0004660	SlugcT0004660.6	4834	schLug1	Intron	primary_peak_17660	561	.	21.5653	0.0444008	0.38979	253		SlugcT0004660	1305
chr1	365093164	365093329	165	chr1_365093164_365093329	Intron (SlugcT0004660.6/SlugcG0004660, intron 3 of 25)	1	365050886	365096363	45478	2	SlugcG0004660	SlugcT0004660.6	3034	schLug1	Intron	secondary_peak_17661	67	.	12.7159	0.688519	0.998487	70		SlugcT0004660	1305
chr1	365096281	365096862	581	chr1_365096281_365096862	Promoter (<=1kb)	1	365050886	365096363	45478	2	SlugcG0004660	SlugcT0004660.6	0	schLug1	<1kb TSS	primary_peak_17662	1000	.	34.429	0.000391236	0.0143559	247	chr3_h1_11957750_11958381	SlugcT0004660	1305
chr1	365097269	365097588	319	chr1_365097269_365097588	Promoter (<=1kb)	1	365050886	365096363	45478	2	SlugcG0004660	SlugcT0004660.6	-907	schLug1	<1kb TSS	secondary_peak_17663	35	.	10.569	0.81998	0.998487	132		SlugcT0004660	1305
chr1	365104963	365105861	898	chr1_365104963_365105861	Distal Intergenic	1	365050886	365096363	45478	2	SlugcG0004660	SlugcT0004660.6	-8601	schLug1	Distal intergenic	secondary_peak_17664	195	.	16.297	0.33895	0.998487	426		SlugcT0004660	1305
chr1	365121248	365121887	639	chr1_365121248_365121887	Intron (SlugcT0004661.1/SlugcG0004661, intron 11 of 13)	1	365106287	365160925	54639	2	SlugcG0004661	SlugcT0004661.1	39038	schLug1	Intron	primary_peak_17665	476	.	16.7872	0.0712259	0.522786	484		SlugcT0004661	1304
chr1	365130408	365130762	354	chr1_365130408_365130762	Exon (SlugcT0004661.1/SlugcG0004661, exon 8 of 14)	1	365106287	365160925	54639	2	SlugcG0004661	SlugcT0004661.1	30163	schLug1	Exon	secondary_peak_17666	111	.	13.1591	0.538969	0.998487	113	chr3_h1_11943277_11943706	SlugcT0004661	1304
chr1	365133249	365133474	225	chr1_365133249_365133474	Exon (SlugcT0004661.1/SlugcG0004661, exon 6 of 14)	1	365106287	365160925	54639	2	SlugcG0004661	SlugcT0004661.1	27451	schLug1	Exon	secondary_peak_17667	79	.	12.3995	0.644414	0.998487	60	chr3_h1_11941288_11941935	SlugcT0004661	1304
chr1	365142296	365143007	711	chr1_365142296_365143007	Exon (SlugcT0004661.1/SlugcG0004661, exon 5 of 14)	1	365106287	365160925	54639	2	SlugcG0004661	SlugcT0004661.1	17918	schLug1	Exon	primary_peak_17668	1000	.	20.397	0.00303076	0.063085	425	chr1_h1_135374419_135374869;chr3_h1_11940328_11940804	SlugcT0004661	1304
chr1	365147753	365148361	608	chr1_365147753_365148361	Intron (SlugcT0004661.1/SlugcG0004661, intron 4 of 13)	1	365106287	365160925	54639	2	SlugcG0004661	SlugcT0004661.1	12564	schLug1	Intron	secondary_peak_17669	61	.	10.9659	0.711056	0.998487	291		SlugcT0004661	1304
chr1	365151049	365151477	428	chr1_365151049_365151477	Intron (SlugcT0004661.1/SlugcG0004661, intron 4 of 13)	1	365106287	365160925	54639	2	SlugcG0004661	SlugcT0004661.1	9448	schLug1	Intron	secondary_peak_17670	20	.	9.01687	0.890637	0.998487	184		SlugcT0004661	1304
chr1	365157753	365158112	359	chr1_365157753_365158112	Intron (SlugcT0004661.1/SlugcG0004661, intron 2 of 13)	1	365106287	365160925	54639	2	SlugcG0004661	SlugcT0004661.1	2813	schLug1	Intron	secondary_peak_17671	19	.	9.3171	0.895156	0.998487	200		SlugcT0004661	1304
chr1	365161694	365162066	372	chr1_365161694_365162066	Exon (SlugcT0004662.1/SlugcG0004662, exon 1 of 1)	1	365161179	365164049	2871	1	SlugcG0004662	SlugcT0004662.1	516	schLug1	Exon	secondary_peak_17672	20	.	7.73409	0.891685	0.998487	145	chr3_h1_11930732_11931387	SlugcT0004662	1302
chr1	365170565	365170851	286	chr1_365170565_365170851	Distal Intergenic	1	365161179	365164049	2871	1	SlugcG0004662	SlugcT0004662.1	9387	schLug1	Distal intergenic	secondary_peak_17673	13	.	8.72893	0.926465	0.998487	163		SlugcT0004662	1302
chr1	365173068	365173354	286	chr1_365173068_365173354	Distal Intergenic	1	365161179	365164049	2871	1	SlugcG0004662	SlugcT0004662.1	11890	schLug1	Distal intergenic	secondary_peak_17674	5	.	6.491	0.970797	0.998487	55		SlugcT0004662	1302
chr1	365241734	365242009	275	chr1_365241734_365242009	Distal Intergenic	1	365251732	365252909	1178	1	SlugcG0004663	SlugcT0004663.1	-9723	schLug1	Distal intergenic	primary_peak_17675	285	.	15.4571	0.205755	0.951402	168		SlugcT0004663	17550
chr1	365243815	365244059	244	chr1_365243815_365244059	Distal Intergenic	1	365251732	365252909	1178	1	SlugcG0004663	SlugcT0004663.1	-7673	schLug1	Distal intergenic	secondary_peak_17676	8	.	6.59275	0.956261	0.998487	188		SlugcT0004663	17550
chr1	365245539	365246055	516	chr1_365245539_365246055	Distal Intergenic	1	365251732	365252909	1178	1	SlugcG0004663	SlugcT0004663.1	-5677	schLug1	Distal intergenic	secondary_peak_17677	51	.	8.64535	0.750329	0.998487	123		SlugcT0004663	17550
chr1	365250027	365250413	386	chr1_365250027_365250413	Promoter (1-2kb)	1	365251732	365252909	1178	1	SlugcG0004663	SlugcT0004663.1	-1319	schLug1	1-2kb TSS	secondary_peak_17678	29	.	11.8212	0.850608	0.998487	179		SlugcT0004663	17550
chr1	365251163	365251450	287	chr1_365251163_365251450	Promoter (<=1kb)	1	365251732	365252909	1178	1	SlugcG0004663	SlugcT0004663.1	-282	schLug1	<1kb TSS	secondary_peak_17679	243	.	16.3636	0.258838	0.998487	84		SlugcT0004663	17550
chr1	365252257	365252788	531	chr1_365252257_365252788	Exon (SlugcT0004663.1/SlugcG0004663, exon 2 of 2)	1	365251732	365252909	1178	1	SlugcG0004663	SlugcT0004663.1	526	schLug1	Exon	secondary_peak_17680	18	.	8.38049	0.900034	0.998487	273	chr3_h1_104883668_104884865;chr3_h1_11867538_11868366	SlugcT0004663	17550
chr1	365261232	365261493	261	chr1_365261232_365261493	Exon (SlugcT0004664.1/SlugcG0004664, exon 1 of 1)	1	365260928	365261775	848	2	SlugcG0004664	SlugcT0004664.1	282	schLug1	Exon	secondary_peak_17681	6	.	7.65696	0.962254	0.998487	72	chr3_h1_11673168_11674008	SlugcT0004664	1294
chr1	365261493	365261718	225	chr1_365261493_365261718	Exon (SlugcT0004664.1/SlugcG0004664, exon 1 of 1)	1	365260928	365261775	848	2	SlugcG0004664	SlugcT0004664.1	57	schLug1	Exon	secondary_peak_17682	15	.	7.65696	0.918489	0.998487	110	chr3_h1_11673168_11674008	SlugcT0004664	1294
chr1	365263199	365264015	816	chr1_365263199_365264015	Promoter (1-2kb)	1	365260928	365261775	848	2	SlugcG0004664	SlugcT0004664.1	-1425	schLug1	1-2kb TSS	secondary_peak_17683	1	.	23.1662	0.992592	0.998487	306		SlugcT0004664	1294
chr1	365264015	365264488	473	chr1_365264015_365264488	Promoter (2-3kb)	1	365260928	365261775	848	2	SlugcG0004664	SlugcT0004664.1	-2241	schLug1	2-3kb TSS	secondary_peak_17684	14	.	23.1662	0.920477	0.998487	236		SlugcT0004664	1294
chr1	365264806	365265383	577	chr1_365264806_365265383	Distal Intergenic	1	365260928	365261775	848	2	SlugcG0004664	SlugcT0004664.1	-3032	schLug1	Distal intergenic	secondary_peak_17685	79	.	23.1662	0.64422	0.998487	189		SlugcT0004664	1294
chr1	365285967	365286801	834	chr1_365285967_365286801	Exon (SlugcT0004665.1/SlugcG0004665, exon 4 of 4)	1	365286055	365291251	5197	2	SlugcG0004665	SlugcT0004665.1	4450	schLug1	Exon	primary_peak_17686	1000	.	47.647	1.95295e-05	0.00153113	496	chr3_h1_11697094_11698750	SlugcT0004665	1296
chr1	365290427	365290808	381	chr1_365290427_365290808	Exon (SlugcT0004665.1/SlugcG0004665, exon 3 of 4)	1	365286055	365291251	5197	2	SlugcG0004665	SlugcT0004665.1	443	schLug1	Exon	primary_peak_17687	345	.	15.5107	0.14706	0.797508	150	chr3_h1_11697094_11698750	SlugcT0004665	1296
chr1	365415494	365415894	400	chr1_365415494_365415894	Distal Intergenic	1	365433365	365495436	62072	1	SlugcG0004668	SlugcT0004668.2	-17471	schLug1	Distal intergenic	secondary_peak_17688	27	.	11.9403	0.856266	0.998487	228		SlugcT0004668	1299
chr1	365520319	365520915	596	chr1_365520319_365520915	Distal Intergenic	1	365524446	365528001	3556	1	SlugcG0004669	SlugcT0004669.1	-3531	schLug1	Distal intergenic	secondary_peak_17689	52	.	11.9641	0.746943	0.998487	252		SlugcT0004669	1298
chr1	365527114	365527546	432	chr1_365527114_365527546	Exon (SlugcT0004669.1/SlugcG0004669, exon 6 of 8)	1	365524446	365528001	3556	1	SlugcG0004669	SlugcT0004669.1	2669	schLug1	Exon	secondary_peak_17690	59	.	11.3752	0.719385	0.998487	295	chr3_h1_11720640_11722898	SlugcT0004669	1298
chr1	365528580	365529011	431	chr1_365528580_365529011	Distal Intergenic	1	365524446	365528001	3556	1	SlugcG0004669	SlugcT0004669.1	4135	schLug1	Distal intergenic	secondary_peak_17691	49	.	8.13889	0.759349	0.998487	318		SlugcT0004669	1298
chr1	365531991	365532407	416	chr1_365531991_365532407	Promoter (1-2kb)	1	365533461	365554008	20548	1	SlugcG0004670	SlugcT0004670.2	-1054	schLug1	1-2kb TSS	secondary_peak_17692	103	.	11.9193	0.561862	0.998487	269		SlugcT0004670	1300
chr1	365533462	365534286	824	chr1_365533462_365534286	5' UTR	1	365533461	365554008	20548	1	SlugcG0004670	SlugcT0004670.2	2	schLug1	5UTR	secondary_peak_17693	40	.	12.7152	0.80052	0.998487	497	chr3_h1_11846121_11847515	SlugcT0004670	1300
chr1	365538410	365538938	528	chr1_365538410_365538938	Intron (SlugcT0004670.2/SlugcG0004670, intron 3 of 5)	1	365533461	365554008	20548	1	SlugcG0004670	SlugcT0004670.2	4950	schLug1	Intron	secondary_peak_17694	61	.	24.8448	0.710412	0.998487	74	chr3_h1_11846121_11847515	SlugcT0004670	1300
chr1	365550838	365551486	648	chr1_365550838_365551486	Intron (SlugcT0004670.2/SlugcG0004670, intron 3 of 5)	1	365533461	365554008	20548	1	SlugcG0004670	SlugcT0004670.2	17378	schLug1	Intron	secondary_peak_17695	222	.	15.3723	0.291805	0.998487	128		SlugcT0004670	1300
chr1	365552015	365553687	1672	chr1_365552015_365553687	Exon (SlugcT0004670.2/SlugcG0004670, exon 4 of 6)	1	365533461	365554008	20548	1	SlugcG0004670	SlugcT0004670.2	18555	schLug1	Exon	secondary_peak_17696	167	.	25.7927	0.394384	0.998487	550		SlugcT0004670	1300
chr1	365555722	365556273	551	chr1_365555722_365556273	Distal Intergenic	1	365533461	365554008	20548	1	SlugcG0004670	SlugcT0004670.2	22262	schLug1	Distal intergenic	secondary_peak_17697	26	.	14.1492	0.862406	0.998487	106		SlugcT0004670	1300
chr1	365556753	365556961	208	chr1_365556753_365556961	Distal Intergenic	1	365533461	365554008	20548	1	SlugcG0004670	SlugcT0004670.2	23293	schLug1	Distal intergenic	secondary_peak_17698	149	.	12.9788	0.435774	0.998487	94		SlugcT0004670	1300
chr1	365590197	365590434	237	chr1_365590197_365590434	Distal Intergenic	1	365595189	365595771	583	1	SlugcG0004671	SlugcT0004671.1	-4755	schLug1	Distal intergenic	secondary_peak_17699	6	.	6.46781	0.9653	0.998487	95		SlugcT0004671	17552
chr1	365592086	365592326	240	chr1_365592086_365592326	Promoter (2-3kb)	1	365595189	365595771	583	1	SlugcG0004671	SlugcT0004671.1	-2863	schLug1	2-3kb TSS	secondary_peak_17700	58	.	12.3196	0.723953	0.998487	97		SlugcT0004671	17552
chr1	365595429	365596209	780	chr1_365595429_365596209	Promoter (<=1kb)	1	365596005	365609827	13823	1	SlugcG0004672	SlugcT0004672.2	0	schLug1	<1kb TSS	primary_peak_17701	1000	.	39.8829	0.000208985	0.00902745	524		SlugcT0004672	1301
chr1	365614412	365614950	538	chr1_365614412_365614950	Distal Intergenic	1	365596005	365609827	13823	1	SlugcG0004672	SlugcT0004672.2	18408	schLug1	Distal intergenic	secondary_peak_17702	47	.	8.75814	0.768541	0.998487	337		SlugcT0004672	1301
chr1	365615670	365616480	810	chr1_365615670_365616480	Distal Intergenic	1	365596005	365609827	13823	1	SlugcG0004672	SlugcT0004672.2	19666	schLug1	Distal intergenic	secondary_peak_17703	245	.	14.4213	0.2558	0.998487	233		SlugcT0004672	1301
chr1	365617192	365618217	1025	chr1_365617192_365618217	Distal Intergenic	1	365596005	365609827	13823	1	SlugcG0004672	SlugcT0004672.2	21188	schLug1	Distal intergenic	secondary_peak_17704	142	.	15.6609	0.453755	0.998487	322		SlugcT0004672	1301
chr1	365621549	365622831	1282	chr1_365621549_365622831	Distal Intergenic	1	365625833	365643072	17240	2	SlugcG0004673	SlugcT0004673.2	20241	schLug1	Distal intergenic	secondary_peak_17705	50	.	19.1407	0.75713	0.998487	294	chr3_h1_11638793_11640946	SlugcT0004673	1293
chr1	365624128	365625072	944	chr1_365624128_365625072	Distal Intergenic	1	365625833	365643072	17240	2	SlugcG0004673	SlugcT0004673.2	18000	schLug1	Distal intergenic	secondary_peak_17706	46	.	17.0457	0.773807	0.998487	298		SlugcT0004673	1293
chr1	365629621	365630463	842	chr1_365629621_365630463	Exon (SlugcT0004673.2/SlugcG0004673, exon 5 of 7)	1	365625833	365643072	17240	2	SlugcG0004673	SlugcT0004673.2	12609	schLug1	Exon	secondary_peak_17707	23	.	10.4568	0.879665	0.998487	437	chr3_h1_11575214_11578223	SlugcT0004673	1293
chr1	365632566	365633637	1071	chr1_365632566_365633637	Intron (SlugcT0004673.2/SlugcG0004673, intron 3 of 6)	1	365625833	365643072	17240	2	SlugcG0004673	SlugcT0004673.2	9435	schLug1	Intron	primary_peak_17708	1000	.	28.0247	0.000109083	0.00556153	628	chr3_h1_11575214_11578223	SlugcT0004673	1293
chr1	365643395	365643849	454	chr1_365643395_365643849	5' UTR	1	365643307	365651763	8457	1	SlugcG0004674	SlugcT0004674.3	89	schLug1	5UTR	primary_peak_17709	526	.	16.881	0.0540389	0.44076	227	chr3_h1_11575214_11578223	SlugcT0004674	1292
chr1	365644590	365644944	354	chr1_365644590_365644944	Intron (SlugcT0004674.3/SlugcG0004674, intron 3 of 6)	1	365643307	365651763	8457	1	SlugcG0004674	SlugcT0004674.3	1284	schLug1	Intron	secondary_peak_17710	10	.	8.34284	0.94189	0.998487	118		SlugcT0004674	1292
chr1	365650251	365651186	935	chr1_365650251_365651186	Intron (SlugcT0004674.3/SlugcG0004674, intron 6 of 6)	1	365643307	365651763	8457	1	SlugcG0004674	SlugcT0004674.3	6945	schLug1	Intron	secondary_peak_17711	20	.	20.7453	0.890141	0.998487	263	chr3_h1_11575214_11578223	SlugcT0004674	1292
chr1	365661335	365661990	655	chr1_365661335_365661990	Intron (SlugcT0004675.1/SlugcG0004675, intron 2 of 2)	1	365657190	365664303	7114	2	SlugcG0004675	SlugcT0004675.1	2313	schLug1	Intron	secondary_peak_17712	14	.	13.0862	0.925295	0.998487	274		SlugcT0004675	1291
chr1	365662478	365662863	385	chr1_365662478_365662863	Exon (SlugcT0004675.1/SlugcG0004675, exon 2 of 3)	1	365657190	365664303	7114	2	SlugcG0004675	SlugcT0004675.1	1440	schLug1	Exon	secondary_peak_17713	4	.	14.8433	0.97695	0.998487	51	chr3_h1_11554772_11556712	SlugcT0004675	1291
chr1	365662863	365663255	392	chr1_365662863_365663255	Exon (SlugcT0004675.1/SlugcG0004675, exon 2 of 3)	1	365657190	365664303	7114	2	SlugcG0004675	SlugcT0004675.1	1048	schLug1	Exon	secondary_peak_17714	7	.	14.8433	0.960349	0.998487	99	chr3_h1_11554772_11556712	SlugcT0004675	1291
chr1	365663287	365663594	307	chr1_365663287_365663594	Exon (SlugcT0004675.1/SlugcG0004675, exon 2 of 3)	1	365657190	365664303	7114	2	SlugcG0004675	SlugcT0004675.1	709	schLug1	Exon	secondary_peak_17715	6	.	14.8433	0.962625	0.998487	229	chr3_h1_11554772_11556712	SlugcT0004675	1291
chr1	365667274	365667541	267	chr1_365667274_365667541	Promoter (2-3kb)	1	365657190	365664303	7114	2	SlugcG0004675	SlugcT0004675.1	-2972	schLug1	2-3kb TSS	secondary_peak_17716	23	.	8.48942	0.876198	0.998487	200		SlugcT0004675	1291
chr1	365667860	365669488	1628	chr1_365667860_365669488	Distal Intergenic	1	365657190	365664303	7114	2	SlugcG0004675	SlugcT0004675.1	-3558	schLug1	Distal intergenic	secondary_peak_17717	9	.	28.0445	0.95013	0.998487	758		SlugcT0004675	1291
chr1	365669498	365670076	578	chr1_365669498_365670076	Distal Intergenic	1	365673360	365674685	1326	2	SlugcG0004676	SlugcT0004676.1	4609	schLug1	Distal intergenic	secondary_peak_17718	42	.	28.0445	0.789182	0.998487	287		SlugcT0004676	20744
chr1	365697428	365697888	460	chr1_365697428_365697888	Intron (SlugcT0004678.1/SlugcG0004678, intron 5 of 5)	1	365696518	365745679	49162	2	SlugcG0004678	SlugcT0004678.1	47791	schLug1	Intron	secondary_peak_17719	14	.	7.95217	0.920879	0.998487	168		SlugcT0004678	20745
chr1	365700986	365701338	352	chr1_365700986_365701338	Intron (SlugcT0004678.1/SlugcG0004678, intron 3 of 5)	1	365696518	365745679	49162	2	SlugcG0004678	SlugcT0004678.1	44341	schLug1	Intron	secondary_peak_17720	207	.	13.8569	0.315675	0.998487	266	chr3_h1_11504179_11504537	SlugcT0004678	20745
chr1	365703378	365703768	390	chr1_365703378_365703768	Intron (SlugcT0004678.1/SlugcG0004678, intron 3 of 5)	1	365696518	365745679	49162	2	SlugcG0004678	SlugcT0004678.1	41911	schLug1	Intron	secondary_peak_17721	42	.	11.6783	0.788632	0.998487	222		SlugcT0004678	20745
chr1	365703768	365704047	279	chr1_365703768_365704047	Intron (SlugcT0004678.1/SlugcG0004678, intron 3 of 5)	1	365696518	365745679	49162	2	SlugcG0004678	SlugcT0004678.1	41632	schLug1	Intron	secondary_peak_17722	27	.	11.6783	0.85704	0.998487	271		SlugcT0004678	20745
chr1	365705103	365705377	274	chr1_365705103_365705377	Intron (SlugcT0004678.1/SlugcG0004678, intron 3 of 5)	1	365696518	365745679	49162	2	SlugcG0004678	SlugcT0004678.1	40302	schLug1	Intron	secondary_peak_17723	26	.	9.73622	0.861387	0.998487	164		SlugcT0004678	20745
chr1	365714461	365714871	410	chr1_365714461_365714871	Intron (SlugcT0004678.1/SlugcG0004678, intron 3 of 5)	1	365696518	365745679	49162	2	SlugcG0004678	SlugcT0004678.1	30808	schLug1	Intron	primary_peak_17724	622	.	19.3361	0.0316336	0.313216	227	chr3_h1_11498322_11498802	SlugcT0004678	20745
chr1	365724454	365725075	621	chr1_365724454_365725075	Intron (SlugcT0004678.1/SlugcG0004678, intron 1 of 5)	1	365696518	365745679	49162	2	SlugcG0004678	SlugcT0004678.1	20604	schLug1	Intron	secondary_peak_17725	20	.	16.1041	0.893015	0.998487	138		SlugcT0004678	20745
chr1	365725977	365726481	504	chr1_365725977_365726481	Intron (SlugcT0004678.1/SlugcG0004678, intron 1 of 5)	1	365696518	365745679	49162	2	SlugcG0004678	SlugcT0004678.1	19198	schLug1	Intron	primary_peak_17726	1000	.	25.8416	0.00329967	0.0669006	232		SlugcT0004678	20745
chr1	365731157	365731475	318	chr1_365731157_365731475	Intron (SlugcT0004678.1/SlugcG0004678, intron 1 of 5)	1	365696518	365745679	49162	2	SlugcG0004678	SlugcT0004678.1	14204	schLug1	Intron	secondary_peak_17727	21	.	10.6801	0.88586	0.998487	88		SlugcT0004678	20745
chr1	365744451	365745639	1188	chr1_365744451_365745639	Exon (SlugcT0004678.1/SlugcG0004678, exon 1 of 6)	1	365696518	365745679	49162	2	SlugcG0004678	SlugcT0004678.1	40	schLug1	Exon	secondary_peak_17728	9	.	31.633	0.946683	0.998487	501	chr3_h1_11485837_11487194	SlugcT0004678	20745
chr1	365745820	365747356	1536	chr1_365745820_365747356	Promoter (<=1kb)	1	365696518	365745679	49162	2	SlugcG0004678	SlugcT0004678.1	-142	schLug1	<1kb TSS	primary_peak_17729	766	.	31.633	0.0142252	0.184414	729	chr3_h1_11485837_11487194	SlugcT0004678	20745
chr1	365754358	365755602	1244	chr1_365754358_365755602	Intron (SlugcT0004679.1/SlugcG0004679, intron 6 of 8)	1	365752707	365769206	16500	2	SlugcG0004679	SlugcT0004679.1	13604	schLug1	Intron	secondary_peak_17730	20	.	19.52	0.894927	0.998487	477		SlugcT0004679	1290
chr1	365767296	365768979	1683	chr1_365767296_365768979	5' UTR	1	365752707	365769206	16500	2	SlugcG0004679	SlugcT0004679.1	227	schLug1	5UTR	secondary_peak_17731	17	.	38.7325	0.906146	0.998487	359	chr3_h1_11454229_11456286	SlugcT0004679	1290
chr1	365769676	365771244	1568	chr1_365769676_365771244	Promoter (<=1kb)	1	365752707	365769206	16500	2	SlugcG0004679	SlugcT0004679.1	-471	schLug1	<1kb TSS	primary_peak_17732	560	.	38.7325	0.0446855	0.39132	505		SlugcT0004679	1290
chr1	365788927	365789683	756	chr1_365788927_365789683	Distal Intergenic	1	365795542	365796607	1066	2	SlugcG0004680	SlugcT0004680.1	6924	schLug1	Distal intergenic	secondary_peak_17733	137	.	29.1047	0.465793	0.998487	183		SlugcT0004680	20746
chr1	365789742	365790205	463	chr1_365789742_365790205	Distal Intergenic	1	365795542	365796607	1066	2	SlugcG0004680	SlugcT0004680.1	6402	schLug1	Distal intergenic	primary_peak_17734	470	.	29.1047	0.0737345	0.534309	274		SlugcT0004680	20746
chr1	365794869	365795192	323	chr1_365794869_365795192	Distal Intergenic	1	365795542	365796607	1066	2	SlugcG0004680	SlugcT0004680.1	1415	schLug1	Distal intergenic	secondary_peak_17735	17	.	10.4027	0.906873	0.998487	255		SlugcT0004680	20746
chr1	365802152	365802485	333	chr1_365802152_365802485	Promoter (<=1kb)	1	365797161	365801507	4347	2	SlugcG0004681	SlugcT0004681.1	-646	schLug1	<1kb TSS	secondary_peak_17736	20	.	14.6518	0.893054	0.998487	236		SlugcT0004681	20747
chr1	365841412	365842207	795	chr1_365841412_365842207	Promoter (<=1kb)	1	365842571	365875637	33067	1	SlugcG0004682	SlugcT0004682.1	-364	schLug1	<1kb TSS	secondary_peak_17737	257	.	15.3508	0.239562	0.998487	406		SlugcT0004682	1288
chr1	365843051	365844106	1055	chr1_365843051_365844106	Exon (SlugcT0004682.1/SlugcG0004682, exon 3 of 11)	1	365842571	365875637	33067	1	SlugcG0004682	SlugcT0004682.1	481	schLug1	Exon	secondary_peak_17738	5	.	21.7104	0.96754	0.998487	230	chr3_h1_11424118_11425112	SlugcT0004682	1288
chr1	365854020	365855101	1081	chr1_365854020_365855101	Intron (SlugcT0004682.1/SlugcG0004682, intron 4 of 10)	1	365842571	365875637	33067	1	SlugcG0004682	SlugcT0004682.1	11450	schLug1	Intron	secondary_peak_17739	23	.	18.7595	0.878447	0.998487	309		SlugcT0004682	1288
chr1	365857885	365858193	308	chr1_365857885_365858193	Intron (SlugcT0004682.1/SlugcG0004682, intron 5 of 10)	1	365842571	365875637	33067	1	SlugcG0004682	SlugcT0004682.1	15315	schLug1	Intron	secondary_peak_17740	9	.	6.53901	0.948945	0.998487	183		SlugcT0004682	1288
chr1	365866992	365867406	414	chr1_365866992_365867406	Intron (SlugcT0004682.1/SlugcG0004682, intron 8 of 10)	1	365842571	365875637	33067	1	SlugcG0004682	SlugcT0004682.1	24422	schLug1	Intron	secondary_peak_17741	38	.	10.5661	0.808493	0.998487	85		SlugcT0004682	1288
chr1	365867406	365867645	239	chr1_365867406_365867645	Intron (SlugcT0004682.1/SlugcG0004682, intron 8 of 10)	1	365842571	365875637	33067	1	SlugcG0004682	SlugcT0004682.1	24836	schLug1	Intron	secondary_peak_17742	21	.	10.5661	0.885337	0.998487	52		SlugcT0004682	1288
chr1	365870002	365870205	203	chr1_365870002_365870205	Intron (SlugcT0004682.1/SlugcG0004682, intron 8 of 10)	1	365842571	365875637	33067	1	SlugcG0004682	SlugcT0004682.1	27432	schLug1	Intron	secondary_peak_17743	99	.	13.422	0.574852	0.998487	114		SlugcT0004682	1288
chr1	365875796	365876793	997	chr1_365875796_365876793	Downstream (<=300bp)	1	365900976	365901995	1020	2	SlugcG0004683	SlugcT0004683.1	25202	schLug1	Downstream <=300bp	secondary_peak_17744	103	.	14.5246	0.564121	0.998487	398		SlugcT0004683	20748
chr1	365878071	365878419	348	chr1_365878071_365878419	Distal Intergenic	1	365900976	365901995	1020	2	SlugcG0004683	SlugcT0004683.1	23576	schLug1	Distal intergenic	secondary_peak_17745	8	.	7.02701	0.95598	0.998487	133		SlugcT0004683	20748
chr1	365903483	365904497	1014	chr1_365903483_365904497	Promoter (1-2kb)	1	365900976	365901995	1020	2	SlugcG0004683	SlugcT0004683.1	-1489	schLug1	1-2kb TSS	secondary_peak_17746	17	.	30.4366	0.909723	0.998487	271		SlugcT0004683	20748
chr1	365908963	365909703	740	chr1_365908963_365909703	Exon (SlugcT0004684.1/SlugcG0004684, exon 7 of 10)	1	365906926	366017260	110335	2	SlugcG0004684	SlugcT0004684.1	107557	schLug1	Exon	secondary_peak_17747	201	.	14.43	0.327634	0.998487	279	chr3_h1_11392684_11393396	SlugcT0004684	1287
chr1	365913472	365913956	484	chr1_365913472_365913956	Intron (SlugcT0004684.1/SlugcG0004684, intron 6 of 9)	1	365906926	366017260	110335	2	SlugcG0004684	SlugcT0004684.1	103304	schLug1	Intron	secondary_peak_17748	26	.	12.2472	0.86282	0.998487	123		SlugcT0004684	1287
chr1	365913956	365914280	324	chr1_365913956_365914280	Intron (SlugcT0004684.1/SlugcG0004684, intron 6 of 9)	1	365906926	366017260	110335	2	SlugcG0004684	SlugcT0004684.1	102980	schLug1	Intron	secondary_peak_17749	6	.	12.2472	0.963863	0.998487	101		SlugcT0004684	1287
chr1	365920497	365920835	338	chr1_365920497_365920835	Intron (SlugcT0004684.1/SlugcG0004684, intron 5 of 9)	1	365906926	366017260	110335	2	SlugcG0004684	SlugcT0004684.1	96425	schLug1	Intron	secondary_peak_17750	54	.	10.7898	0.740154	0.998487	152		SlugcT0004684	1287
chr1	365935050	365936320	1270	chr1_365935050_365936320	Intron (SlugcT0004684.1/SlugcG0004684, intron 1 of 9)	1	365906926	366017260	110335	2	SlugcG0004684	SlugcT0004684.1	80940	schLug1	Intron	primary_peak_17751	682	.	31.4145	0.0226765	0.251717	1118		SlugcT0004684	1287
chr1	365959507	365960324	817	chr1_365959507_365960324	Intron (SlugcT0004684.1/SlugcG0004684, intron 1 of 9)	1	365906926	366017260	110335	2	SlugcG0004684	SlugcT0004684.1	56936	schLug1	Intron	secondary_peak_17752	52	.	20.5429	0.746991	0.998487	178		SlugcT0004684	1287
chr1	365977080	365977480	400	chr1_365977080_365977480	Intron (SlugcT0004684.1/SlugcG0004684, intron 1 of 9)	1	365906926	366017260	110335	2	SlugcG0004684	SlugcT0004684.1	39780	schLug1	Intron	secondary_peak_17753	36	.	12.6748	0.818655	0.998487	178		SlugcT0004684	1287
chr1	365978405	365978977	572	chr1_365978405_365978977	Intron (SlugcT0004684.1/SlugcG0004684, intron 1 of 9)	1	365906926	366017260	110335	2	SlugcG0004684	SlugcT0004684.1	38283	schLug1	Intron	secondary_peak_17754	18	.	9.09538	0.904531	0.998487	365		SlugcT0004684	1287
chr1	365980346	365980541	195	chr1_365980346_365980541	Promoter (<=1kb)	1	365980403	365981395	993	1	SlugcG0004685	SlugcT0004685.1	0	schLug1	<1kb TSS	secondary_peak_17755	128	.	14.0546	0.489959	0.998487	59	chr3_h1_11359683_11359928	SlugcT0004685	1285
chr1	366017410	366018739	1329	chr1_366017410_366018739	Promoter (<=1kb)	1	366018574	366039480	20907	1	SlugcG0004686	SlugcT0004686.1	0	schLug1	<1kb TSS	secondary_peak_17756	212	.	20.5471	0.307523	0.998487	504	chr3_h1_11344435_11345184	SlugcT0004686	1284
chr1	366020103	366020940	837	chr1_366020103_366020940	Intron (SlugcT0004686.1/SlugcG0004686, intron 4 of 29)	1	366018574	366039480	20907	1	SlugcG0004686	SlugcT0004686.1	1530	schLug1	Intron	primary_peak_17757	385	.	18.7982	0.11778	0.705458	260		SlugcT0004686	1284
chr1	366025691	366026022	331	chr1_366025691_366026022	Exon (SlugcT0004686.1/SlugcG0004686, exon 6 of 30)	1	366018574	366039480	20907	1	SlugcG0004686	SlugcT0004686.1	7118	schLug1	Exon	secondary_peak_17758	4	.	5.98258	0.976258	0.998487	152		SlugcT0004686	1284
chr1	366030234	366030699	465	chr1_366030234_366030699	Intron (SlugcT0004686.1/SlugcG0004686, intron 14 of 29)	1	366018574	366039480	20907	1	SlugcG0004686	SlugcT0004686.1	11661	schLug1	Intron	secondary_peak_17759	8	.	21.8035	0.95558	0.998487	147		SlugcT0004686	1284
chr1	366032962	366033245	283	chr1_366032962_366033245	Exon (SlugcT0004686.1/SlugcG0004686, exon 20 of 30)	1	366018574	366039480	20907	1	SlugcG0004686	SlugcT0004686.1	14389	schLug1	Exon	secondary_peak_17760	137	.	15.9188	0.466995	0.998487	108	chr3_h1_11335588_11336037	SlugcT0004686	1284
chr1	366038783	366039543	760	chr1_366038783_366039543	Exon (SlugcT0004686.1/SlugcG0004686, exon 28 of 30)	1	366018574	366039480	20907	1	SlugcG0004686	SlugcT0004686.1	20210	schLug1	Exon	secondary_peak_17761	39	.	24.7304	0.801543	0.998487	118		SlugcT0004686	1284
chr1	366039632	366040637	1005	chr1_366039632_366040637	Downstream (<=300bp)	1	366057101	366098614	41514	1	SlugcG0004687	SlugcT0004687.1	-16464	schLug1	Downstream <=300bp	secondary_peak_17762	168	.	24.7304	0.391908	0.998487	217		SlugcT0004687	1283
chr1	366046419	366046656	237	chr1_366046419_366046656	Distal Intergenic	1	366057101	366098614	41514	1	SlugcG0004687	SlugcT0004687.1	-10445	schLug1	Distal intergenic	secondary_peak_17763	191	.	16.7956	0.345399	0.998487	207		SlugcT0004687	1283
chr1	366056667	366057341	674	chr1_366056667_366057341	Promoter (<=1kb)	1	366057101	366098614	41514	1	SlugcG0004687	SlugcT0004687.1	0	schLug1	<1kb TSS	secondary_peak_17764	84	.	13.8249	0.627249	0.998487	182		SlugcT0004687	1283
chr1	366058101	366058834	733	chr1_366058101_366058834	Intron (SlugcT0004687.1/SlugcG0004687, intron 4 of 19)	1	366057101	366098614	41514	1	SlugcG0004687	SlugcT0004687.1	1001	schLug1	Intron	secondary_peak_17765	139	.	16.1329	0.460329	0.998487	403		SlugcT0004687	1283
chr1	366062792	366063150	358	chr1_366062792_366063150	Intron (SlugcT0004687.1/SlugcG0004687, intron 6 of 19)	1	366057101	366098614	41514	1	SlugcG0004687	SlugcT0004687.1	5692	schLug1	Intron	secondary_peak_17766	124	.	15.551	0.500462	0.998487	184		SlugcT0004687	1283
chr1	366118708	366119046	338	chr1_366118708_366119046	Distal Intergenic	1	366057101	366098614	41514	1	SlugcG0004687	SlugcT0004687.1	61608	schLug1	Distal intergenic	secondary_peak_17767	219	.	17.8118	0.296169	0.998487	206		SlugcT0004687	1283
chr1	366197378	366197653	275	chr1_366197378_366197653	Intron (SlugcT0004688.1/SlugcG0004688, intron 9 of 14)	1	366158938	366209237	50300	2	SlugcG0004688	SlugcT0004688.1	11584	schLug1	Intron	secondary_peak_17768	135	.	14.3413	0.470661	0.998487	78	chr3_h1_11284817_11285182	SlugcT0004688	1282
chr1	366201609	366201897	288	chr1_366201609_366201897	Intron (SlugcT0004688.1/SlugcG0004688, intron 9 of 14)	1	366158938	366209237	50300	2	SlugcG0004688	SlugcT0004688.1	7340	schLug1	Intron	secondary_peak_17769	19	.	7.55093	0.898686	0.998487	58		SlugcT0004688	1282
chr1	366209062	366209551	489	chr1_366209062_366209551	Promoter (<=1kb)	1	366158938	366209237	50300	2	SlugcG0004688	SlugcT0004688.1	0	schLug1	<1kb TSS	primary_peak_17770	1000	.	46.2696	0.000154864	0.00723348	268	chr3_h1_11275218_11276090	SlugcT0004688	1282
chr1	366251432	366251828	396	chr1_366251432_366251828	Distal Intergenic	1	366254513	366255201	689	2	SlugcG0004690	SlugcT0004690.1	3373	schLug1	Distal intergenic	secondary_peak_17771	50	.	16.6046	0.754514	0.998487	166		SlugcT0004690	1279
chr1	366255834	366256448	614	chr1_366255834_366256448	Promoter (<=1kb)	1	366254513	366255201	689	2	SlugcG0004690	SlugcT0004690.1	-634	schLug1	<1kb TSS	secondary_peak_17772	99	.	12.6997	0.576443	0.998487	438		SlugcT0004690	1279
chr1	366257398	366257970	572	chr1_366257398_366257970	Promoter (2-3kb)	1	366254513	366255201	689	2	SlugcG0004690	SlugcT0004690.1	-2198	schLug1	2-3kb TSS	secondary_peak_17773	22	.	9.54292	0.880502	0.998487	222		SlugcT0004690	1279
chr1	366268560	366268944	384	chr1_366268560_366268944	Intron (SlugcT0004691.1/SlugcG0004691, intron 1 of 1)	1	366259471	366272177	12707	2	SlugcG0004691	SlugcT0004691.1	3233	schLug1	Intron	secondary_peak_17774	28	.	9.81289	0.853278	0.998487	225		SlugcT0004691	1277
chr1	366270591	366271090	499	chr1_366270591_366271090	Intron (SlugcT0004691.1/SlugcG0004691, intron 1 of 1)	1	366259471	366272177	12707	2	SlugcG0004691	SlugcT0004691.1	1087	schLug1	Intron	primary_peak_17775	852	.	22.3706	0.00887311	0.133384	305		SlugcT0004691	1277
chr1	366272665	366272970	305	chr1_366272665_366272970	Promoter (<=1kb)	1	366259471	366272177	12707	2	SlugcG0004691	SlugcT0004691.1	-489	schLug1	<1kb TSS	secondary_peak_17776	18	.	9.37445	0.902197	0.998487	118		SlugcT0004691	1277
chr1	366288652	366289452	800	chr1_366288652_366289452	Exon (SlugcT0004692.1/SlugcG0004692, exon 1 of 4)	1	366274178	366289740	15563	2	SlugcG0004692	SlugcT0004692.1	288	schLug1	Exon	secondary_peak_17777	24	.	32.3362	0.870833	0.998487	140	chr3_h1_11176441_11177073	SlugcT0004692	1275
chr1	366289519	366289892	373	chr1_366289519_366289892	Promoter (<=1kb)	1	366274178	366289740	15563	2	SlugcG0004692	SlugcT0004692.1	0	schLug1	<1kb TSS	primary_peak_17778	910	.	32.3362	0.00642861	0.106827	200	chr3_h1_11176441_11177073	SlugcT0004692	1275
chr1	366297895	366298271	376	chr1_366297895_366298271	Distal Intergenic	1	366274178	366289740	15563	2	SlugcG0004692	SlugcT0004692.1	-8156	schLug1	Distal intergenic	secondary_peak_17779	21	.	9.48806	0.889581	0.998487	212		SlugcT0004692	1275
chr1	366301495	366302079	584	chr1_366301495_366302079	Intron (SlugcT0004693.1/SlugcG0004693, intron 3 of 3)	1	366300086	366308283	8198	2	SlugcG0004693	SlugcT0004693.1	6204	schLug1	Intron	secondary_peak_17780	75	.	17.9528	0.659383	0.998487	152		SlugcT0004693	1274
chr1	366308583	366308833	250	chr1_366308583_366308833	Promoter (<=1kb)	1	366300086	366308283	8198	2	SlugcG0004693	SlugcT0004693.1	-301	schLug1	<1kb TSS	secondary_peak_17781	144	.	13.6835	0.449193	0.998487	144		SlugcT0004693	1274
chr1	366318779	366319015	236	chr1_366318779_366319015	Distal Intergenic	1	366326376	366384177	57802	1	SlugcG0004694	SlugcT0004694.1	-7361	schLug1	Distal intergenic	secondary_peak_17782	45	.	12.0172	0.777077	0.998487	104		SlugcT0004694	1273
chr1	366322479	366322779	300	chr1_366322479_366322779	Distal Intergenic	1	366326376	366384177	57802	1	SlugcG0004694	SlugcT0004694.1	-3597	schLug1	Distal intergenic	secondary_peak_17783	46	.	9.70258	0.774118	0.998487	240	chr3_h1_11134048_11134434	SlugcT0004694	1273
chr1	366325959	366326362	403	chr1_366325959_366326362	Promoter (<=1kb)	1	366326376	366384177	57802	1	SlugcG0004694	SlugcT0004694.1	-14	schLug1	<1kb TSS	secondary_peak_17784	222	.	14.8511	0.291836	0.998487	196	chr3_h1_11134048_11134434	SlugcT0004694	1273
chr1	366329684	366329969	285	chr1_366329684_366329969	Intron (SlugcT0004694.1/SlugcG0004694, intron 1 of 8)	1	366326376	366384177	57802	1	SlugcG0004694	SlugcT0004694.1	3309	schLug1	Intron	primary_peak_17785	738	.	20.0603	0.0166402	0.205079	134	chr3_h1_11131242_11131580	SlugcT0004694	1273
chr1	366371764	366372238	474	chr1_366371764_366372238	Intron (SlugcT0004694.1/SlugcG0004694, intron 5 of 8)	1	366326376	366384177	57802	1	SlugcG0004694	SlugcT0004694.1	45389	schLug1	Intron	primary_peak_17786	1000	.	31.9038	0.00346123	0.0692345	281		SlugcT0004694	1273
chr1	366372746	366373141	395	chr1_366372746_366373141	Intron (SlugcT0004694.1/SlugcG0004694, intron 5 of 8)	1	366326376	366384177	57802	1	SlugcG0004694	SlugcT0004694.1	46371	schLug1	Intron	secondary_peak_17787	24	.	12.9448	0.872811	0.998487	219		SlugcT0004694	1273
chr1	366384856	366385999	1143	chr1_366384856_366385999	Distal Intergenic	1	366392959	366432938	39980	1	SlugcG0004695	SlugcT0004695.2	-6960	schLug1	Distal intergenic	secondary_peak_17788	207	.	20.3667	0.316256	0.998487	508		SlugcT0004695	1272
chr1	366392207	366392436	229	chr1_366392207_366392436	Promoter (<=1kb)	1	366392959	366432938	39980	1	SlugcG0004695	SlugcT0004695.2	-523	schLug1	<1kb TSS	secondary_peak_17789	226	.	13.94	0.284131	0.998487	139		SlugcT0004695	1272
chr1	366394244	366394978	734	chr1_366394244_366394978	Intron (SlugcT0004695.2/SlugcG0004695, intron 5 of 19)	1	366392959	366432938	39980	1	SlugcG0004695	SlugcT0004695.2	1286	schLug1	Intron	primary_peak_17790	421	.	15.7622	0.0966301	0.629097	573	chr3_h1_11108059_11109482	SlugcT0004695	1272
chr1	366402321	366402490	169	chr1_366402321_366402490	Intron (SlugcT0004695.2/SlugcG0004695, intron 8 of 19)	1	366392959	366432938	39980	1	SlugcG0004695	SlugcT0004695.2	9363	schLug1	Intron	secondary_peak_17791	14	.	8.92045	0.920323	0.998487	77		SlugcT0004695	1272
chr1	366404874	366405206	332	chr1_366404874_366405206	Intron (SlugcT0004695.2/SlugcG0004695, intron 9 of 19)	1	366392959	366432938	39980	1	SlugcG0004695	SlugcT0004695.2	11916	schLug1	Intron	secondary_peak_17792	6	.	7.78304	0.96502	0.998487	153	chr2_h1_241925101_241925814	SlugcT0004695	1272
chr1	366421353	366421839	486	chr1_366421353_366421839	Intron (SlugcT0004695.2/SlugcG0004695, intron 14 of 19)	1	366392959	366432938	39980	1	SlugcG0004695	SlugcT0004695.2	28395	schLug1	Intron	secondary_peak_17793	16	.	11.1714	0.910531	0.998487	164		SlugcT0004695	1272
chr1	366421839	366422097	258	chr1_366421839_366422097	Intron (SlugcT0004695.2/SlugcG0004695, intron 14 of 19)	1	366392959	366432938	39980	1	SlugcG0004695	SlugcT0004695.2	28881	schLug1	Intron	secondary_peak_17794	7	.	11.1714	0.958348	0.998487	136		SlugcT0004695	1272
chr1	366431072	366432261	1189	chr1_366431072_366432261	Intron (SlugcT0004695.2/SlugcG0004695, intron 17 of 19)	1	366392959	366432938	39980	1	SlugcG0004695	SlugcT0004695.2	38114	schLug1	Intron	secondary_peak_17795	153	.	16.272	0.426851	0.998487	499		SlugcT0004695	1272
chr1	366433144	366433681	537	chr1_366433144_366433681	Downstream (<=300bp)	1	366392959	366432938	39980	1	SlugcG0004695	SlugcT0004695.2	40186	schLug1	Downstream <=300bp	secondary_peak_17796	98	.	13.5995	0.578607	0.998487	410		SlugcT0004695	1272
chr1	366434850	366435170	320	chr1_366434850_366435170	Distal Intergenic	1	366392959	366432938	39980	1	SlugcG0004695	SlugcT0004695.2	41892	schLug1	Distal intergenic	secondary_peak_17797	46	.	12.7996	0.772045	0.998487	202		SlugcT0004695	1272
chr1	366546472	366547677	1205	chr1_366546472_366547677	Distal Intergenic	1	366548440	366549273	834	2	SlugcG0004696	SlugcT0004696.1	1596	schLug1	Distal intergenic	secondary_peak_17798	28	.	19.056	0.852949	0.998487	260		SlugcT0004696	1271
chr1	366550956	366551335	379	chr1_366550956_366551335	Promoter (1-2kb)	1	366548440	366549273	834	2	SlugcG0004696	SlugcT0004696.1	-1684	schLug1	1-2kb TSS	secondary_peak_17799	47	.	9.98524	0.770283	0.998487	145		SlugcT0004696	1271
chr1	366562684	366564466	1782	chr1_366562684_366564466	Promoter (<=1kb)	1	366563483	366612840	49358	1	SlugcG0004697	SlugcT0004697.2	0	schLug1	<1kb TSS	primary_peak_17800	1000	.	80.5774	1.7682e-12	3.8017e-09	664	chr3_h1_11040807_11042269	SlugcT0004697	1270
chr1	366581674	366581984	310	chr1_366581674_366581984	Intron (SlugcT0004697.2/SlugcG0004697, intron 5 of 9)	1	366563483	366612840	49358	1	SlugcG0004697	SlugcT0004697.2	18192	schLug1	Intron	secondary_peak_17801	247	.	15.1841	0.253035	0.998487	190		SlugcT0004697	1270
chr1	366585245	366585662	417	chr1_366585245_366585662	Intron (SlugcT0004697.2/SlugcG0004697, intron 5 of 9)	1	366563483	366612840	49358	1	SlugcG0004697	SlugcT0004697.2	21763	schLug1	Intron	secondary_peak_17802	51	.	12.499	0.750269	0.998487	234		SlugcT0004697	1270
chr1	366603298	366605132	1834	chr1_366603298_366605132	Intron (SlugcT0004697.2/SlugcG0004697, intron 8 of 9)	1	366563483	366612840	49358	1	SlugcG0004697	SlugcT0004697.2	39816	schLug1	Intron	secondary_peak_17803	15	.	25.1557	0.917994	0.998487	629		SlugcT0004697	1270
chr1	366610874	366611440	566	chr1_366610874_366611440	Exon (SlugcT0004697.2/SlugcG0004697, exon 9 of 10)	1	366563483	366612840	49358	1	SlugcG0004697	SlugcT0004697.2	47392	schLug1	Exon	secondary_peak_17804	248	.	17.2192	0.252533	0.998487	374		SlugcT0004697	1270
chr1	366613172	366613460	288	chr1_366613172_366613460	Distal Intergenic	1	366563483	366612840	49358	1	SlugcG0004697	SlugcT0004697.2	49690	schLug1	Distal intergenic	secondary_peak_17805	263	.	16.6867	0.232017	0.998487	127		SlugcT0004697	1270
chr1	366616369	366616672	303	chr1_366616369_366616672	Distal Intergenic	1	366563483	366612840	49358	1	SlugcG0004697	SlugcT0004697.2	52887	schLug1	Distal intergenic	secondary_peak_17806	11	.	14.4167	0.937437	0.998487	181		SlugcT0004697	1270
chr1	366616672	366617125	453	chr1_366616672_366617125	Distal Intergenic	1	366563483	366612840	49358	1	SlugcG0004697	SlugcT0004697.2	53190	schLug1	Distal intergenic	secondary_peak_17807	7	.	14.4167	0.958514	0.998487	356		SlugcT0004697	1270
chr1	366726992	366727419	427	chr1_366726992_366727419	Promoter (1-2kb)	1	366700391	366725968	25578	2	SlugcG0004699	SlugcT0004699.1	-1025	schLug1	1-2kb TSS	secondary_peak_17808	28	.	13.6782	0.854597	0.998487	264		SlugcT0004699	1268
chr1	366916454	366916678	224	chr1_366916454_366916678	Distal Intergenic	1	366926790	366936242	9453	2	SlugcG0004704	SlugcT0004704.2	19564	schLug1	Distal intergenic	secondary_peak_17809	85	.	13.2381	0.621241	0.998487	175		SlugcT0004704	1264
chr1	366920557	366920862	305	chr1_366920557_366920862	Distal Intergenic	1	366926790	366936242	9453	2	SlugcG0004704	SlugcT0004704.2	15380	schLug1	Distal intergenic	secondary_peak_17810	3	.	10.6006	0.98221	0.998487	166		SlugcT0004704	1264
chr1	366931808	366932044	236	chr1_366931808_366932044	Intron (SlugcT0004704.2/SlugcG0004704, intron 2 of 3)	1	366926790	366936242	9453	2	SlugcG0004704	SlugcT0004704.2	4198	schLug1	Intron	primary_peak_17811	312	.	17.0192	0.176866	0.881157	184		SlugcT0004704	1264
chr1	366935932	366936514	582	chr1_366935932_366936514	Promoter (<=1kb)	1	366926790	366936242	9453	2	SlugcG0004704	SlugcT0004704.2	0	schLug1	<1kb TSS	primary_peak_17812	1000	.	26.3647	0.00235343	0.0527774	399	chr3_h1_10806919_10807273;chr3_h1_10923313_10923878;chr3_h1_114249656_114250129	SlugcT0004704	1264
chr1	366943481	366944038	557	chr1_366943481_366944038	Distal Intergenic	1	366926790	366936242	9453	2	SlugcG0004704	SlugcT0004704.2	-7240	schLug1	Distal intergenic	secondary_peak_17813	20	.	8.24587	0.89417	0.998487	104		SlugcT0004704	1264
chr1	366950897	366951164	267	chr1_366950897_366951164	Promoter (1-2kb)	1	366953139	367091973	138835	1	SlugcG0004705	SlugcT0004705.1	-1975	schLug1	1-2kb TSS	secondary_peak_17814	32	.	11.1455	0.836871	0.998487	93		SlugcT0004705	1263
chr1	366952117	366952337	220	chr1_366952117_366952337	Promoter (<=1kb)	1	366953139	367091973	138835	1	SlugcG0004705	SlugcT0004705.1	-802	schLug1	<1kb TSS	secondary_peak_17815	3	.	5.73864	0.982505	0.998487	156		SlugcT0004705	1263
chr1	366955849	366956097	248	chr1_366955849_366956097	Intron (SlugcT0004705.1/SlugcG0004705, intron 2 of 6)	1	366953139	367091973	138835	1	SlugcG0004705	SlugcT0004705.1	2711	schLug1	Intron	secondary_peak_17816	21	.	7.50774	0.887	0.998487	161		SlugcT0004705	1263
chr1	367046643	367046897	254	chr1_367046643_367046897	Intron (SlugcT0004705.1/SlugcG0004705, intron 5 of 6)	1	366953139	367091973	138835	1	SlugcG0004705	SlugcT0004705.1	93505	schLug1	Intron	secondary_peak_17817	40	.	8.4494	0.798734	0.998487	170		SlugcT0004705	1263
chr1	367092607	367093029	422	chr1_367092607_367093029	Distal Intergenic	1	367142520	367143574	1055	2	SlugcG0004706	SlugcT0004706.1	50545	schLug1	Distal intergenic	secondary_peak_17818	40	.	12.0971	0.797995	0.998487	234		SlugcT0004706	1262
chr1	367093029	367093385	356	chr1_367093029_367093385	Distal Intergenic	1	367142520	367143574	1055	2	SlugcG0004706	SlugcT0004706.1	50189	schLug1	Distal intergenic	secondary_peak_17819	27	.	12.0971	0.857485	0.998487	178		SlugcT0004706	1262
chr1	367152755	367153226	471	chr1_367152755_367153226	Distal Intergenic	1	367142520	367143574	1055	2	SlugcG0004706	SlugcT0004706.1	-9182	schLug1	Distal intergenic	secondary_peak_17820	17	.	9.14646	0.908447	0.998487	291		SlugcT0004706	1262
chr1	367156611	367157560	949	chr1_367156611_367157560	Intron (SlugcT0004707.2/SlugcG0004707, intron 14 of 14)	1	367154142	367177833	23692	2	SlugcG0004707	SlugcT0004707.2	20273	schLug1	Intron	secondary_peak_17821	27	.	22.3002	0.857698	0.998487	103		SlugcT0004707	1261
chr1	367157893	367158486	593	chr1_367157893_367158486	Intron (SlugcT0004707.2/SlugcG0004707, intron 14 of 14)	1	367154142	367177833	23692	2	SlugcG0004707	SlugcT0004707.2	19347	schLug1	Intron	secondary_peak_17822	91	.	22.3002	0.603327	0.998487	187		SlugcT0004707	1261
chr1	367170167	367170453	286	chr1_367170167_367170453	Intron (SlugcT0004707.2/SlugcG0004707, intron 9 of 14)	1	367154142	367177833	23692	2	SlugcG0004707	SlugcT0004707.2	7380	schLug1	Intron	secondary_peak_17823	40	.	9.21908	0.797331	0.998487	91		SlugcT0004707	1261
chr1	367192742	367193139	397	chr1_367192742_367193139	Distal Intergenic	1	367198130	367199157	1028	1	SlugcG0004708	SlugcT0004708.1	-4991	schLug1	Distal intergenic	secondary_peak_17824	1	.	14.7753	0.994436	0.998487	182		SlugcT0004708	1262
chr1	367194028	367194416	388	chr1_367194028_367194416	Distal Intergenic	1	367198130	367199157	1028	1	SlugcG0004708	SlugcT0004708.1	-3714	schLug1	Distal intergenic	secondary_peak_17825	4	.	14.7753	0.977191	0.998487	194		SlugcT0004708	1262
chr1	367206244	367207118	874	chr1_367206244_367207118	Promoter (<=1kb)	1	367206285	367242977	36693	1	SlugcG0004709	SlugcT0004709.1	0	schLug1	<1kb TSS	primary_peak_17826	848	.	25.7661	0.00904541	0.135169	691	chr3_h1_10806919_10807273	SlugcT0004709	1259
chr1	367234103	367234706	603	chr1_367234103_367234706	Intron (SlugcT0004709.1/SlugcG0004709, intron 5 of 5)	1	367206285	367242977	36693	1	SlugcG0004709	SlugcT0004709.1	27819	schLug1	Intron	primary_peak_17827	894	.	28.8966	0.00702859	0.113674	411		SlugcT0004709	1259
chr1	367235462	367236165	703	chr1_367235462_367236165	Intron (SlugcT0004709.1/SlugcG0004709, intron 5 of 5)	1	367206285	367242977	36693	1	SlugcG0004709	SlugcT0004709.1	29178	schLug1	Intron	secondary_peak_17828	6	.	14.694	0.963479	0.998487	164		SlugcT0004709	1259
chr1	367243336	367243626	290	chr1_367243336_367243626	Distal Intergenic	1	367206285	367242977	36693	1	SlugcG0004709	SlugcT0004709.1	37052	schLug1	Distal intergenic	secondary_peak_17829	8	.	7.94861	0.95392	0.998487	159		SlugcT0004709	1259
chr1	367244795	367245111	316	chr1_367244795_367245111	Distal Intergenic	1	367206285	367242977	36693	1	SlugcG0004709	SlugcT0004709.1	38511	schLug1	Distal intergenic	secondary_peak_17830	44	.	10.1983	0.782595	0.998487	81		SlugcT0004709	1259
chr1	367263951	367265326	1375	chr1_367263951_367265326	Exon (SlugcT0004710.3/SlugcG0004710, exon 6 of 6)	1	367264098	367287071	22974	2	SlugcG0004710	SlugcT0004710.3	21745	schLug1	Exon	secondary_peak_17831	105	.	22.0377	0.557632	0.998487	291		SlugcT0004710	3878
chr1	367266493	367266830	337	chr1_367266493_367266830	Intron (SlugcT0004710.3/SlugcG0004710, intron 5 of 5)	1	367264098	367287071	22974	2	SlugcG0004710	SlugcT0004710.3	20241	schLug1	Intron	primary_peak_17832	922	.	24.5491	0.0059943	0.101752	182		SlugcT0004710	3878
chr1	367277632	367278159	527	chr1_367277632_367278159	Intron (SlugcT0004710.3/SlugcG0004710, intron 4 of 5)	1	367264098	367287071	22974	2	SlugcG0004710	SlugcT0004710.3	8912	schLug1	Intron	secondary_peak_17833	56	.	13.1925	0.729961	0.998487	237		SlugcT0004710	3878
chr1	367279638	367280126	488	chr1_367279638_367280126	Intron (SlugcT0004710.3/SlugcG0004710, intron 4 of 5)	1	367264098	367287071	22974	2	SlugcG0004710	SlugcT0004710.3	6945	schLug1	Intron	secondary_peak_17834	8	.	14.224	0.952605	0.998487	100		SlugcT0004710	3878
chr1	367280126	367280351	225	chr1_367280126_367280351	Intron (SlugcT0004710.3/SlugcG0004710, intron 4 of 5)	1	367264098	367287071	22974	2	SlugcG0004710	SlugcT0004710.3	6720	schLug1	Intron	secondary_peak_17835	13	.	14.224	0.926851	0.998487	88		SlugcT0004710	3878
chr1	367286200	367287651	1451	chr1_367286200_367287651	Promoter (<=1kb)	1	367264098	367287071	22974	2	SlugcG0004710	SlugcT0004710.3	0	schLug1	<1kb TSS	primary_peak_17836	1000	.	36.3842	7.01229e-05	0.00397529	974	chr3_h1_10806919_10807273;chr3_h1_10923313_10923878;chr3_h1_114249656_114250129	SlugcT0004710	3878
chr1	367298587	367298814	227	chr1_367298587_367298814	Distal Intergenic	1	367296591	367297243	653	1	SlugcG0004711	SlugcT0004711.1	1997	schLug1	Distal intergenic	secondary_peak_17837	21	.	9.36551	0.888606	0.998487	185		SlugcT0004711	1262
chr1	367340590	367340835	245	chr1_367340590_367340835	Exon (SlugcT0004712.2/SlugcG0004712, exon 5 of 6)	1	367339555	367373230	33676	2	SlugcG0004712	SlugcT0004712.2	32395	schLug1	Exon	secondary_peak_17838	44	.	10.5013	0.781874	0.998487	136		SlugcT0004712	3878
chr1	367400958	367401579	621	chr1_367400958_367401579	Promoter (1-2kb)	1	367403043	367445841	42799	1	SlugcG0004713	SlugcT0004713.2	-1464	schLug1	1-2kb TSS	secondary_peak_17839	165	.	13.4785	0.398795	0.998487	318		SlugcT0004713	3879
chr1	367402970	367403756	786	chr1_367402970_367403756	Promoter (<=1kb)	1	367403043	367445841	42799	1	SlugcG0004713	SlugcT0004713.2	0	schLug1	<1kb TSS	primary_peak_17840	298	.	17.6734	0.191353	0.91746	91	chr3_h1_114272846_114273668	SlugcT0004713	3879
chr1	367408797	367409022	225	chr1_367408797_367409022	Intron (SlugcT0004713.2/SlugcG0004713, intron 3 of 16)	1	367403043	367445841	42799	1	SlugcG0004713	SlugcT0004713.2	5755	schLug1	Intron	primary_peak_17841	424	.	15.2869	0.094898	0.622259	137		SlugcT0004713	3879
chr1	367412042	367412553	511	chr1_367412042_367412553	Intron (SlugcT0004713.2/SlugcG0004713, intron 3 of 16)	1	367403043	367445841	42799	1	SlugcG0004713	SlugcT0004713.2	9000	schLug1	Intron	secondary_peak_17842	16	.	13.195	0.91286	0.998487	180		SlugcT0004713	3879
chr1	367413741	367414010	269	chr1_367413741_367414010	Exon (SlugcT0004713.2/SlugcG0004713, exon 4 of 17)	1	367403043	367445841	42799	1	SlugcG0004713	SlugcT0004713.2	10699	schLug1	Exon	secondary_peak_17843	260	.	12.433	0.235973	0.998487	166	chr3_h1_114276829_114277011	SlugcT0004713	3879
chr1	367415590	367416262	672	chr1_367415590_367416262	Intron (SlugcT0004713.2/SlugcG0004713, intron 7 of 16)	1	367403043	367445841	42799	1	SlugcG0004713	SlugcT0004713.2	12548	schLug1	Intron	secondary_peak_17844	12	.	5.85371	0.932015	0.998487	366	chr3_h1_114277428_114277722	SlugcT0004713	3879
chr1	367417942	367418365	423	chr1_367417942_367418365	Intron (SlugcT0004713.2/SlugcG0004713, intron 7 of 16)	1	367403043	367445841	42799	1	SlugcG0004713	SlugcT0004713.2	14900	schLug1	Intron	secondary_peak_17845	74	.	10.9235	0.660738	0.998487	176		SlugcT0004713	3879
chr1	367424742	367425344	602	chr1_367424742_367425344	Intron (SlugcT0004713.2/SlugcG0004713, intron 11 of 16)	1	367403043	367445841	42799	1	SlugcG0004713	SlugcT0004713.2	21700	schLug1	Intron	secondary_peak_17846	119	.	19.795	0.514509	0.998487	166		SlugcT0004713	3879
chr1	367430845	367432324	1479	chr1_367430845_367432324	Exon (SlugcT0004713.2/SlugcG0004713, exon 14 of 17)	1	367403043	367445841	42799	1	SlugcG0004713	SlugcT0004713.2	27803	schLug1	Exon	secondary_peak_17847	5	.	24.1584	0.968405	0.998487	687		SlugcT0004713	3879
chr1	367432519	367433143	624	chr1_367432519_367433143	Intron (SlugcT0004713.2/SlugcG0004713, intron 15 of 16)	1	367403043	367445841	42799	1	SlugcG0004713	SlugcT0004713.2	29477	schLug1	Intron	secondary_peak_17848	106	.	24.1584	0.553759	0.998487	537		SlugcT0004713	3879
chr1	367436709	367437051	342	chr1_367436709_367437051	Intron (SlugcT0004713.2/SlugcG0004713, intron 15 of 16)	1	367403043	367445841	42799	1	SlugcG0004713	SlugcT0004713.2	33667	schLug1	Intron	primary_peak_17849	369	.	15.3906	0.128825	0.742499	195	chr3_h1_114292082_114292822	SlugcT0004713	3879
chr1	367451781	367452662	881	chr1_367451781_367452662	Distal Intergenic	1	367403043	367445841	42799	1	SlugcG0004713	SlugcT0004713.2	48739	schLug1	Distal intergenic	primary_peak_17850	1000	.	28.6554	1.60852e-05	0.00132126	589	chr3_h1_114309460_114310014	SlugcT0004713	3879
chr1	367454731	367455751	1020	chr1_367454731_367455751	Distal Intergenic	1	367403043	367445841	42799	1	SlugcG0004713	SlugcT0004713.2	51689	schLug1	Distal intergenic	primary_peak_17851	595	.	13.6088	0.0368971	0.345956	539		SlugcT0004713	3879
chr1	367462460	367463297	837	chr1_367462460_367463297	Exon (SlugcT0004714.1/SlugcG0004714, exon 37 of 41)	1	367455997	367548783	92787	2	SlugcG0004714	SlugcT0004714.1	85486	schLug1	Exon	primary_peak_17852	1000	.	42.217	5.3877e-08	1.54131e-05	378	chr3_h1_114313148_114314186	SlugcT0004714	3880
chr1	367476262	367476603	341	chr1_367476262_367476603	Intron (SlugcT0004714.1/SlugcG0004714, intron 32 of 40)	1	367455997	367548783	92787	2	SlugcG0004714	SlugcT0004714.1	72180	schLug1	Intron	secondary_peak_17853	51	.	11.547	0.750459	0.998487	152		SlugcT0004714	3880
chr1	367482964	367483428	464	chr1_367482964_367483428	Intron (SlugcT0004714.1/SlugcG0004714, intron 30 of 40)	1	367455997	367548783	92787	2	SlugcG0004714	SlugcT0004714.1	65355	schLug1	Intron	secondary_peak_17854	18	.	9.07585	0.900312	0.998487	321		SlugcT0004714	3880
chr1	367488091	367488382	291	chr1_367488091_367488382	Intron (SlugcT0004714.1/SlugcG0004714, intron 27 of 40)	1	367455997	367548783	92787	2	SlugcG0004714	SlugcT0004714.1	60401	schLug1	Intron	secondary_peak_17855	41	.	11.8771	0.792319	0.998487	106		SlugcT0004714	3880
chr1	367489257	367490384	1127	chr1_367489257_367490384	Exon (SlugcT0004714.1/SlugcG0004714, exon 26 of 41)	1	367455997	367548783	92787	2	SlugcG0004714	SlugcT0004714.1	58399	schLug1	Exon	secondary_peak_17856	118	.	19.8651	0.519169	0.998487	537	chr3_h1_114330062_114331587	SlugcT0004714	3880
chr1	367496757	367497819	1062	chr1_367496757_367497819	Intron (SlugcT0004714.1/SlugcG0004714, intron 25 of 40)	1	367455997	367548783	92787	2	SlugcG0004714	SlugcT0004714.1	50964	schLug1	Intron	secondary_peak_17857	28	.	33.6144	0.853049	0.998487	273		SlugcT0004714	3880
chr1	367498162	367498601	439	chr1_367498162_367498601	Intron (SlugcT0004714.1/SlugcG0004714, intron 25 of 40)	1	367455997	367548783	92787	2	SlugcG0004714	SlugcT0004714.1	50182	schLug1	Intron	secondary_peak_17858	230	.	33.6144	0.278033	0.998487	320		SlugcT0004714	3880
chr1	367502174	367502587	413	chr1_367502174_367502587	Intron (SlugcT0004714.1/SlugcG0004714, intron 24 of 40)	1	367455997	367548783	92787	2	SlugcG0004714	SlugcT0004714.1	46196	schLug1	Intron	secondary_peak_17859	28	.	7.65569	0.853464	0.998487	296		SlugcT0004714	3880
chr1	367505598	367506774	1176	chr1_367505598_367506774	Exon (SlugcT0004714.1/SlugcG0004714, exon 21 of 41)	1	367455997	367548783	92787	2	SlugcG0004714	SlugcT0004714.1	42009	schLug1	Exon	secondary_peak_17860	25	.	20.3169	0.868346	0.998487	216		SlugcT0004714	3880
chr1	367513004	367514325	1321	chr1_367513004_367514325	Exon (SlugcT0004714.1/SlugcG0004714, exon 18 of 41)	1	367455997	367548783	92787	2	SlugcG0004714	SlugcT0004714.1	34458	schLug1	Exon	primary_peak_17861	706	.	17.5638	0.0198633	0.230612	949	chr3_h1_114345778_114346039	SlugcT0004714	3880
chr1	367518896	367519142	246	chr1_367518896_367519142	Exon (SlugcT0004714.1/SlugcG0004714, exon 16 of 41)	1	367455997	367548783	92787	2	SlugcG0004714	SlugcT0004714.1	29641	schLug1	Exon	secondary_peak_17862	223	.	14.0538	0.289482	0.998487	112		SlugcT0004714	3880
chr1	367525663	367526283	620	chr1_367525663_367526283	Intron (SlugcT0004714.1/SlugcG0004714, intron 12 of 40)	1	367455997	367548783	92787	2	SlugcG0004714	SlugcT0004714.1	22500	schLug1	Intron	primary_peak_17863	1000	.	28.4719	8.73646e-05	0.00470669	313	chr3_h1_114352315_114352980	SlugcT0004714	3880
chr1	367532513	367532934	421	chr1_367532513_367532934	Intron (SlugcT0004714.1/SlugcG0004714, intron 9 of 40)	1	367455997	367548783	92787	2	SlugcG0004714	SlugcT0004714.1	15849	schLug1	Intron	secondary_peak_17864	13	.	6.28995	0.926146	0.998487	358		SlugcT0004714	3880
chr1	367543158	367543728	570	chr1_367543158_367543728	Intron (SlugcT0004714.1/SlugcG0004714, intron 3 of 40)	1	367455997	367548783	92787	2	SlugcG0004714	SlugcT0004714.1	5055	schLug1	Intron	secondary_peak_17865	174	.	13.412	0.379899	0.998487	259		SlugcT0004714	3880
chr1	367546720	367547434	714	chr1_367546720_367547434	Intron (SlugcT0004714.1/SlugcG0004714, intron 3 of 40)	1	367455997	367548783	92787	2	SlugcG0004714	SlugcT0004714.1	1349	schLug1	Intron	secondary_peak_17866	248	.	13.7574	0.252024	0.998487	166		SlugcT0004714	3880
chr1	367548550	367549138	588	chr1_367548550_367549138	Promoter (<=1kb)	1	367455997	367548783	92787	2	SlugcG0004714	SlugcT0004714.1	0	schLug1	<1kb TSS	secondary_peak_17867	37	.	18.4385	0.811405	0.998487	162	chr3_h1_114365558_114366265	SlugcT0004714	3880
chr1	367554792	367555075	283	chr1_367554792_367555075	Distal Intergenic	1	367455997	367548783	92787	2	SlugcG0004714	SlugcT0004714.1	-6010	schLug1	Distal intergenic	secondary_peak_17868	31	.	9.25812	0.8409	0.998487	127		SlugcT0004714	3880
chr1	367556822	367557416	594	chr1_367556822_367557416	Distal Intergenic	1	367455997	367548783	92787	2	SlugcG0004714	SlugcT0004714.1	-8040	schLug1	Distal intergenic	primary_peak_17869	1000	.	49.375	1.94815e-06	0.00025743	240		SlugcT0004714	3880
chr1	367563992	367564487	495	chr1_367563992_367564487	Distal Intergenic	1	367455997	367548783	92787	2	SlugcG0004714	SlugcT0004714.1	-15210	schLug1	Distal intergenic	primary_peak_17870	1000	.	48.9675	8.18452e-06	0.000784293	283		SlugcT0004714	3880
chr1	367566773	367567364	591	chr1_367566773_367567364	Distal Intergenic	1	367455997	367548783	92787	2	SlugcG0004714	SlugcT0004714.1	-17991	schLug1	Distal intergenic	primary_peak_17871	1000	.	29.2016	0.00213635	0.0492137	278		SlugcT0004714	3880
chr1	367641215	367641504	289	chr1_367641215_367641504	Distal Intergenic	1	367659037	367660590	1554	1	SlugcG0004715	SlugcT0004715.1	-17533	schLug1	Distal intergenic	secondary_peak_17872	8	.	8.36716	0.954075	0.998487	104		SlugcT0004715	3881
chr1	367659544	367661567	2023	chr1_367659544_367661567	Exon (SlugcT0004715.1/SlugcG0004715, exon 3 of 3)	1	367659037	367660590	1554	1	SlugcG0004715	SlugcT0004715.1	508	schLug1	Exon	primary_peak_17873	1000	.	55.0067	2.30539e-07	4.92012e-05	1008	chr3_h1_114426788_114428416	SlugcT0004715	3881
chr1	367675839	367676186	347	chr1_367675839_367676186	Promoter (2-3kb)	1	367678232	367680219	1988	1	SlugcG0004716	SlugcT0004716.1	-2046	schLug1	2-3kb TSS	secondary_peak_17874	65	.	13.8045	0.695599	0.998487	231		SlugcT0004716	3882
chr1	367677706	367678310	604	chr1_367677706_367678310	Promoter (<=1kb)	1	367678232	367680219	1988	1	SlugcG0004716	SlugcT0004716.1	0	schLug1	<1kb TSS	primary_peak_17875	684	.	23.7507	0.0224837	0.250266	254	chr3_h1_114479054_114479689	SlugcT0004716	3882
chr1	367696741	367697155	414	chr1_367696741_367697155	Distal Intergenic	1	367709748	367762176	52429	1	SlugcG0004717	SlugcT0004717.1	-12593	schLug1	Distal intergenic	secondary_peak_17876	17	.	10.7958	0.907419	0.998487	313		SlugcT0004717	3883
chr1	367709228	367709780	552	chr1_367709228_367709780	Promoter (<=1kb)	1	367709748	367762176	52429	1	SlugcG0004717	SlugcT0004717.1	0	schLug1	<1kb TSS	secondary_peak_17877	13	.	17.0063	0.930047	0.998487	184		SlugcT0004717	3883
chr1	367710814	367712968	2154	chr1_367710814_367712968	Intron (SlugcT0004717.1/SlugcG0004717, intron 3 of 7)	1	367709748	367762176	52429	1	SlugcG0004717	SlugcT0004717.1	1067	schLug1	Intron	primary_peak_17878	315	.	42.1513	0.174041	0.873489	864	chr3_h1_114493498_114493971	SlugcT0004717	3883
chr1	367731661	367732827	1166	chr1_367731661_367732827	Intron (SlugcT0004717.1/SlugcG0004717, intron 5 of 7)	1	367709748	367762176	52429	1	SlugcG0004717	SlugcT0004717.1	21914	schLug1	Intron	primary_peak_17879	1000	.	35.6398	1.26755e-06	0.000185353	573	chr3_h1_114500687_114501779	SlugcT0004717	3883
chr1	367740633	367741463	830	chr1_367740633_367741463	Intron (SlugcT0004717.1/SlugcG0004717, intron 5 of 7)	1	367709748	367762176	52429	1	SlugcG0004717	SlugcT0004717.1	30886	schLug1	Intron	primary_peak_17880	1000	.	30.3383	3.48277e-05	0.00234931	305	chr3_h1_114509698_114510121	SlugcT0004717	3883
chr1	367759179	367759927	748	chr1_367759179_367759927	Intron (SlugcT0004717.1/SlugcG0004717, intron 5 of 7)	1	367709748	367762176	52429	1	SlugcG0004717	SlugcT0004717.1	49432	schLug1	Intron	secondary_peak_17881	161	.	22.0771	0.407518	0.998487	88		SlugcT0004717	3883
chr1	367762383	367764334	1951	chr1_367762383_367764334	Downstream (<=300bp)	1	367780075	367780952	878	2	SlugcG0004718	SlugcT0004718.1	16618	schLug1	Downstream <=300bp	secondary_peak_17882	232	.	15.3121	0.275548	0.998487	859		SlugcT0004718	3885
chr1	367776667	367777738	1071	chr1_367776667_367777738	Distal Intergenic	1	367780075	367780952	878	2	SlugcG0004718	SlugcT0004718.1	3214	schLug1	Distal intergenic	primary_peak_17883	515	.	13.6285	0.057406	0.458076	986	chr3_h1_114522948_114523589	SlugcT0004718	3885
chr1	367778619	367779721	1102	chr1_367778619_367779721	Distal Intergenic	1	367780075	367780952	878	2	SlugcG0004718	SlugcT0004718.1	1231	schLug1	Distal intergenic	secondary_peak_17884	25	.	26.6711	0.870223	0.998487	481	chr3_h1_114524716_114526781	SlugcT0004718	3885
chr1	367779808	367780938	1130	chr1_367779808_367780938	5' UTR	1	367780075	367780952	878	2	SlugcG0004718	SlugcT0004718.1	14	schLug1	5UTR	primary_peak_17885	902	.	26.6711	0.00672298	0.110215	486	chr3_h1_114524716_114526781	SlugcT0004718	3885
chr1	367912275	367913588	1313	chr1_367912275_367913588	Promoter (<=1kb)	1	367912975	367923169	10195	1	SlugcG0004719	SlugcT0004719.1	0	schLug1	<1kb TSS	primary_peak_17886	1000	.	56.6101	2.2754e-05	0.00171824	768		SlugcT0004719	3887
chr1	367924541	367925426	885	chr1_367924541_367925426	Distal Intergenic	1	367929913	367930428	516	2	SlugcG0004721	SlugcT0004721.1	5002	schLug1	Distal intergenic	primary_peak_17887	647	.	21.9225	0.0275203	0.28581	388		SlugcT0004721	17553
chr1	367933646	367933842	196	chr1_367933646_367933842	Distal Intergenic	1	367929913	367930428	516	2	SlugcG0004721	SlugcT0004721.1	-3219	schLug1	Distal intergenic	secondary_peak_17888	16	.	9.14009	0.912188	0.998487	89		SlugcT0004721	17553
chr1	367936214	367936488	274	chr1_367936214_367936488	Distal Intergenic	1	367929913	367930428	516	2	SlugcG0004721	SlugcT0004721.1	-5787	schLug1	Distal intergenic	secondary_peak_17889	68	.	12.2889	0.685463	0.998487	157		SlugcT0004721	17553
chr1	367943696	367944467	771	chr1_367943696_367944467	Exon (SlugcT0004720.3/SlugcG0004720, exon 12 of 16)	1	367937275	367992012	54738	2	SlugcG0004720	SlugcT0004720.3	47545	schLug1	Exon	secondary_peak_17890	37	.	17.6608	0.811823	0.998487	227		SlugcT0004720	3890
chr1	367953187	367953846	659	chr1_367953187_367953846	Intron (SlugcT0004720.3/SlugcG0004720, intron 9 of 15)	1	367937275	367992012	54738	2	SlugcG0004720	SlugcT0004720.3	38166	schLug1	Intron	secondary_peak_17891	85	.	12.1274	0.624081	0.998487	360		SlugcT0004720	3890
chr1	367957030	367958012	982	chr1_367957030_367958012	Intron (SlugcT0004720.3/SlugcG0004720, intron 9 of 15)	1	367937275	367992012	54738	2	SlugcG0004720	SlugcT0004720.3	34000	schLug1	Intron	primary_peak_17892	409	.	16.9851	0.103367	0.6545	463		SlugcT0004720	3890
chr1	367972391	367972920	529	chr1_367972391_367972920	Intron (SlugcT0004720.3/SlugcG0004720, intron 5 of 15)	1	367937275	367992012	54738	2	SlugcG0004720	SlugcT0004720.3	19092	schLug1	Intron	secondary_peak_17893	28	.	10.5368	0.855435	0.998487	311		SlugcT0004720	3890
chr1	367979403	367979788	385	chr1_367979403_367979788	Intron (SlugcT0004720.3/SlugcG0004720, intron 2 of 15)	1	367937275	367992012	54738	2	SlugcG0004720	SlugcT0004720.3	12224	schLug1	Intron	secondary_peak_17894	20	.	8.53489	0.890644	0.998487	260		SlugcT0004720	3890
chr1	367984616	367985209	593	chr1_367984616_367985209	Intron (SlugcT0004720.3/SlugcG0004720, intron 2 of 15)	1	367937275	367992012	54738	2	SlugcG0004720	SlugcT0004720.3	6803	schLug1	Intron	primary_peak_17895	1000	.	40.9754	6.40527e-05	0.0037172	318	chr3_h1_114689242_114690133	SlugcT0004720	3890
chr1	367990612	367991641	1029	chr1_367990612_367991641	Exon (SlugcT0004720.3/SlugcG0004720, exon 2 of 16)	1	367937275	367992012	54738	2	SlugcG0004720	SlugcT0004720.3	371	schLug1	Exon	secondary_peak_17896	7	.	31.2553	0.959128	0.998487	259		SlugcT0004720	3890
chr1	367991690	367992080	390	chr1_367991690_367992080	Promoter (<=1kb)	1	367937275	367992012	54738	2	SlugcG0004720	SlugcT0004720.3	0	schLug1	<1kb TSS	primary_peak_17897	290	.	31.2553	0.199465	0.937069	186	chr1_h1_178001326_178001817	SlugcT0004720	3890
chr1	367993922	367994183	261	chr1_367993922_367994183	Promoter (1-2kb)	1	367937275	367992012	54738	2	SlugcG0004720	SlugcT0004720.3	-1911	schLug1	1-2kb TSS	secondary_peak_17898	8	.	9.24102	0.953102	0.998487	78		SlugcT0004720	3890
chr1	367997189	367997496	307	chr1_367997189_367997496	Distal Intergenic	1	367937275	367992012	54738	2	SlugcG0004720	SlugcT0004720.3	-5178	schLug1	Distal intergenic	secondary_peak_17899	48	.	13.9774	0.765013	0.998487	132		SlugcT0004720	3890
chr1	368053814	368054241	427	chr1_368053814_368054241	Intron (SlugcT0004722.3/SlugcG0004722, intron 4 of 7)	1	368050926	368061266	10341	1	SlugcG0004722	SlugcT0004722.3	2889	schLug1	Intron	secondary_peak_17900	141	.	22.9555	0.456342	0.998487	120		SlugcT0004722	3891
chr1	368054575	368054946	371	chr1_368054575_368054946	Intron (SlugcT0004722.3/SlugcG0004722, intron 4 of 7)	1	368050926	368061266	10341	1	SlugcG0004722	SlugcT0004722.3	3650	schLug1	Intron	primary_peak_17901	326	.	22.9555	0.163484	0.844689	185		SlugcT0004722	3891
chr1	368058706	368059327	621	chr1_368058706_368059327	Intron (SlugcT0004722.3/SlugcG0004722, intron 4 of 7)	1	368050926	368061266	10341	1	SlugcG0004722	SlugcT0004722.3	7781	schLug1	Intron	secondary_peak_17902	29	.	11.1533	0.851318	0.998487	274		SlugcT0004722	3891
chr1	368074609	368074919	310	chr1_368074609_368074919	Distal Intergenic	1	368075214	368088012	12799	2	SlugcG0004723	SlugcT0004723.2	13093	schLug1	Distal intergenic	secondary_peak_17903	238	.	17.9205	0.266601	0.998487	169		SlugcT0004723	3892
chr1	368084242	368084785	543	chr1_368084242_368084785	Intron (SlugcT0004723.2/SlugcG0004723, intron 3 of 4)	1	368075214	368088012	12799	2	SlugcG0004723	SlugcT0004723.2	3227	schLug1	Intron	secondary_peak_17904	17	.	7.88654	0.905592	0.998487	328		SlugcT0004723	3892
chr1	368087992	368088696	704	chr1_368087992_368088696	Promoter (<=1kb)	1	368075214	368088012	12799	2	SlugcG0004723	SlugcT0004723.2	0	schLug1	<1kb TSS	primary_peak_17905	525	.	20.5523	0.0543634	0.442471	476	chr3_h1_114745679_114746632	SlugcT0004723	3892
chr1	368095818	368097807	1989	chr1_368095818_368097807	Promoter (2-3kb)	1	368100319	368101261	943	1	SlugcG0004725	SlugcT0004725.1	-2512	schLug1	2-3kb TSS	secondary_peak_17906	8	.	31.7099	0.955287	0.998487	479		SlugcT0004725	3895
chr1	368097807	368098316	509	chr1_368097807_368098316	Promoter (2-3kb)	1	368100319	368101261	943	1	SlugcG0004725	SlugcT0004725.1	-2003	schLug1	2-3kb TSS	secondary_peak_17907	25	.	31.7099	0.869785	0.998487	22		SlugcT0004725	3895
chr1	368223810	368224046	236	chr1_368223810_368224046	Distal Intergenic	1	368276073	368277720	1648	1	SlugcG0004727	SlugcT0004727.1	-52027	schLug1	Distal intergenic	secondary_peak_17908	34	.	8.30068	0.824161	0.998487	131		SlugcT0004727	3898
chr1	368244964	368245191	227	chr1_368244964_368245191	Distal Intergenic	1	368276073	368277720	1648	1	SlugcG0004727	SlugcT0004727.1	-30882	schLug1	Distal intergenic	secondary_peak_17909	169	.	15.2336	0.390765	0.998487	101		SlugcT0004727	3898
chr1	368276166	368276442	276	chr1_368276166_368276442	5' UTR	1	368276073	368277720	1648	1	SlugcG0004727	SlugcT0004727.1	94	schLug1	5UTR	secondary_peak_17910	171	.	19.7706	0.385803	0.998487	138		SlugcT0004727	3898
chr1	368364324	368364588	264	chr1_368364324_368364588	Intron (SlugcT0004728.1/SlugcG0004728, intron 1 of 1)	1	368351057	368393873	42817	2	SlugcG0004728	SlugcT0004728.1	29285	schLug1	Intron	secondary_peak_17911	14	.	7.3106	0.922689	0.998487	151		SlugcT0004728	3899
chr1	368408191	368408566	375	chr1_368408191_368408566	Promoter (<=1kb)	1	368408551	368485413	76863	1	SlugcG0004729	SlugcT0004729.1	0	schLug1	<1kb TSS	primary_peak_17912	824	.	27.5946	0.0103563	0.148377	265	chr3_h1_114884062_114884415	SlugcT0004729	3900
chr1	368528595	368529495	900	chr1_368528595_368529495	Promoter (<=1kb)	1	368529512	368542390	12879	1	SlugcG0004730	SlugcT0004730.2	-17	schLug1	<1kb TSS	secondary_peak_17913	5	.	33.9663	0.972136	0.998487	187		SlugcT0004730	3901
chr1	368529544	368530295	751	chr1_368529544_368530295	5' UTR	1	368529512	368542390	12879	1	SlugcG0004730	SlugcT0004730.2	33	schLug1	5UTR	secondary_peak_17914	49	.	33.9663	0.759137	0.998487	190	chr3_h1_114913834_114914924	SlugcT0004730	3901
chr1	368543568	368544944	1376	chr1_368543568_368544944	Distal Intergenic	1	368549767	368551620	1854	1	SlugcG0004731	SlugcT0004731.1	-4823	schLug1	Distal intergenic	secondary_peak_17915	5	.	14.9442	0.971903	0.998487	435		SlugcT0004731	3902
chr1	368583267	368583525	258	chr1_368583267_368583525	Promoter (<=1kb)	1	368583838	368620313	36476	1	SlugcG0004732	SlugcT0004732.3	-313	schLug1	<1kb TSS	primary_peak_17916	270	.	17.5365	0.222704	0.989699	174		SlugcT0004732	3903
chr1	368621044	368621481	437	chr1_368621044_368621481	Distal Intergenic	1	368583838	368620313	36476	1	SlugcG0004732	SlugcT0004732.3	37207	schLug1	Distal intergenic	secondary_peak_17917	18	.	23.1954	0.904747	0.998487	38		SlugcT0004732	3903
chr1	368621481	368621951	470	chr1_368621481_368621951	Distal Intergenic	1	368583838	368620313	36476	1	SlugcG0004732	SlugcT0004732.3	37644	schLug1	Distal intergenic	secondary_peak_17918	21	.	23.1954	0.889472	0.998487	235		SlugcT0004732	3903
chr1	368638399	368639854	1455	chr1_368638399_368639854	Distal Intergenic	1	368647074	368665292	18219	2	SlugcG0004733	SlugcT0004733.1	25438	schLug1	Distal intergenic	secondary_peak_17919	16	.	22.7176	0.913175	0.998487	336		SlugcT0004733	3904
chr1	368639854	368640715	861	chr1_368639854_368640715	Distal Intergenic	1	368647074	368665292	18219	2	SlugcG0004733	SlugcT0004733.1	24577	schLug1	Distal intergenic	secondary_peak_17920	45	.	22.7176	0.775548	0.998487	392		SlugcT0004733	3904
chr1	368646706	368647825	1119	chr1_368646706_368647825	Exon (SlugcT0004733.1/SlugcG0004733, exon 5 of 6)	1	368647074	368665292	18219	2	SlugcG0004733	SlugcT0004733.1	17467	schLug1	Exon	secondary_peak_17921	140	.	23.1367	0.45954	0.998487	640	chr3_h1_114949718_114950396	SlugcT0004733	3904
chr1	368664851	368665566	715	chr1_368664851_368665566	Promoter (<=1kb)	1	368647074	368665292	18219	2	SlugcG0004733	SlugcT0004733.1	0	schLug1	<1kb TSS	secondary_peak_17922	99	.	15.5495	0.575319	0.998487	311		SlugcT0004733	3904
chr1	368669132	368669441	309	chr1_368669132_368669441	Distal Intergenic	1	368647074	368665292	18219	2	SlugcG0004733	SlugcT0004733.1	-3841	schLug1	Distal intergenic	secondary_peak_17923	8	.	8.36216	0.953793	0.998487	184		SlugcT0004733	3904
chr1	368697388	368697670	282	chr1_368697388_368697670	Promoter (<=1kb)	1	368696419	368697450	1032	2	SlugcG0004734	SlugcT0004734.1	0	schLug1	<1kb TSS	secondary_peak_17924	157	.	13.9791	0.417258	0.998487	146		SlugcT0004734	3905
chr1	368700262	368700981	719	chr1_368700262_368700981	Promoter (2-3kb)	1	368696419	368697450	1032	2	SlugcG0004734	SlugcT0004734.1	-2813	schLug1	2-3kb TSS	secondary_peak_17925	256	.	16.1029	0.241509	0.998487	455		SlugcT0004734	3905
chr1	368701469	368701832	363	chr1_368701469_368701832	Distal Intergenic	1	368696419	368697450	1032	2	SlugcG0004734	SlugcT0004734.1	-4020	schLug1	Distal intergenic	secondary_peak_17926	42	.	12.4825	0.792085	0.998487	128		SlugcT0004734	3905
chr1	368713430	368713631	201	chr1_368713430_368713631	Exon (SlugcT0004735.2/SlugcG0004735, exon 12 of 17)	1	368702168	368773711	71544	2	SlugcG0004735	SlugcT0004735.2	60080	schLug1	Exon	secondary_peak_17927	41	.	12.8939	0.794091	0.998487	122		SlugcT0004735	3906
chr1	368720731	368721319	588	chr1_368720731_368721319	Intron (SlugcT0004735.2/SlugcG0004735, intron 8 of 16)	1	368702168	368773711	71544	2	SlugcG0004735	SlugcT0004735.2	52392	schLug1	Intron	primary_peak_17928	1000	.	27.4585	0.00236247	0.0529245	355	chr4_h1_4240435_4240673	SlugcT0004735	3906
chr1	368726321	368726839	518	chr1_368726321_368726839	Intron (SlugcT0004735.2/SlugcG0004735, intron 7 of 16)	1	368702168	368773711	71544	2	SlugcG0004735	SlugcT0004735.2	46872	schLug1	Intron	primary_peak_17929	1000	.	33.2851	0.000222076	0.00946997	319		SlugcT0004735	3906
chr1	368731772	368732760	988	chr1_368731772_368732760	Intron (SlugcT0004735.2/SlugcG0004735, intron 7 of 16)	1	368702168	368773711	71544	2	SlugcG0004735	SlugcT0004735.2	40951	schLug1	Intron	primary_peak_17930	1000	.	33.6543	0.000132931	0.00646794	512	chr3_h1_114992376_114993271	SlugcT0004735	3906
chr1	368742365	368742772	407	chr1_368742365_368742772	Intron (SlugcT0004735.2/SlugcG0004735, intron 5 of 16)	1	368702168	368773711	71544	2	SlugcG0004735	SlugcT0004735.2	30939	schLug1	Intron	secondary_peak_17931	265	.	18.229	0.229368	0.998487	235		SlugcT0004735	3906
chr1	368749820	368751104	1284	chr1_368749820_368751104	Intron (SlugcT0004735.2/SlugcG0004735, intron 5 of 16)	1	368702168	368773711	71544	2	SlugcG0004735	SlugcT0004735.2	22607	schLug1	Intron	secondary_peak_17932	6	.	14.405	0.966109	0.998487	300		SlugcT0004735	3906
chr1	368756427	368756947	520	chr1_368756427_368756947	Intron (SlugcT0004735.2/SlugcG0004735, intron 5 of 16)	1	368702168	368773711	71544	2	SlugcG0004735	SlugcT0004735.2	16764	schLug1	Intron	secondary_peak_17933	226	.	17.2864	0.285237	0.998487	254		SlugcT0004735	3906
chr1	368761277	368762161	884	chr1_368761277_368762161	Exon (SlugcT0004735.2/SlugcG0004735, exon 4 of 17)	1	368702168	368773711	71544	2	SlugcG0004735	SlugcT0004735.2	11550	schLug1	Exon	secondary_peak_17934	6	.	27.2859	0.965131	0.998487	314	chr3_h1_115002553_115002911;chr3_h1_115003420_115003597	SlugcT0004735	3906
chr1	368762213	368763005	792	chr1_368762213_368763005	Intron (SlugcT0004735.2/SlugcG0004735, intron 3 of 16)	1	368702168	368773711	71544	2	SlugcG0004735	SlugcT0004735.2	10706	schLug1	Intron	secondary_peak_17935	60	.	27.2859	0.716437	0.998487	241		SlugcT0004735	3906
chr1	368768224	368768640	416	chr1_368768224_368768640	Intron (SlugcT0004735.2/SlugcG0004735, intron 3 of 16)	1	368702168	368773711	71544	2	SlugcG0004735	SlugcT0004735.2	5071	schLug1	Intron	secondary_peak_17936	67	.	13.4498	0.688663	0.998487	202		SlugcT0004735	3906
chr1	368773672	368774614	942	chr1_368773672_368774614	Promoter (<=1kb)	1	368702168	368773711	71544	2	SlugcG0004735	SlugcT0004735.2	0	schLug1	<1kb TSS	secondary_peak_17937	193	.	17.8298	0.342711	0.998487	476	chr3_h1_115008712_115008994	SlugcT0004735	3906
chr1	368781629	368782001	372	chr1_368781629_368782001	Promoter (<=1kb)	1	368782459	368783674	1216	1	SlugcG0004736	SlugcT0004736.1	-458	schLug1	<1kb TSS	secondary_peak_17938	60	.	11.7005	0.716802	0.998487	311		SlugcT0004736	3907
chr1	368782616	368783184	568	chr1_368782616_368783184	Exon (SlugcT0004736.1/SlugcG0004736, exon 1 of 1)	1	368782459	368783674	1216	1	SlugcG0004736	SlugcT0004736.1	158	schLug1	Exon	secondary_peak_17939	202	.	14.0221	0.325954	0.998487	331	chr3_h1_115018531_115019137	SlugcT0004736	3907
chr1	368783835	368784487	652	chr1_368783835_368784487	Downstream (<=300bp)	1	368782459	368783674	1216	1	SlugcG0004736	SlugcT0004736.1	1377	schLug1	Downstream <=300bp	primary_peak_17940	841	.	21.4673	0.00939859	0.138703	354		SlugcT0004736	3907
chr1	368797458	368797752	294	chr1_368797458_368797752	Intron (SlugcT0004737.1/SlugcG0004737, intron 6 of 7)	1	368796461	368810356	13896	2	SlugcG0004737	SlugcT0004737.1	12604	schLug1	Intron	primary_peak_17941	613	.	24.4535	0.0332499	0.323291	118		SlugcT0004737	3908
chr1	368804923	368805150	227	chr1_368804923_368805150	Intron (SlugcT0004737.1/SlugcG0004737, intron 5 of 7)	1	368796461	368810356	13896	2	SlugcG0004737	SlugcT0004737.1	5206	schLug1	Intron	secondary_peak_17942	30	.	8.10474	0.842752	0.998487	66		SlugcT0004737	3908
chr1	369144540	369144738	198	chr1_369144540_369144738	Distal Intergenic	1	369125981	369126678	698	2	SlugcG0004740	SlugcT0004740.1	-17863	schLug1	Distal intergenic	secondary_peak_17943	32	.	11.7508	0.837359	0.998487	108		SlugcT0004740	20751
chr1	369340273	369341185	912	chr1_369340273_369341185	Promoter (<=1kb)	1	369339100	369340993	1894	2	SlugcG0004744	SlugcT0004744.2	0	schLug1	<1kb TSS	primary_peak_17944	898	.	29.999	0.00685608	0.111731	563		SlugcT0004744	3911
chr1	369341615	369342947	1332	chr1_369341615_369342947	Promoter (<=1kb)	1	369339100	369340993	1894	2	SlugcG0004744	SlugcT0004744.2	-623	schLug1	<1kb TSS	primary_peak_17945	456	.	20.6005	0.079516	0.559648	976		SlugcT0004744	3911
chr1	369374841	369375359	518	chr1_369374841_369375359	Distal Intergenic	1	369339100	369340993	1894	2	SlugcG0004744	SlugcT0004744.2	-33849	schLug1	Distal intergenic	secondary_peak_17946	5	.	6.49674	0.969875	0.998487	86		SlugcT0004744	3911
chr1	369411637	369412250	613	chr1_369411637_369412250	Promoter (<=1kb)	1	369412083	369606640	194558	1	SlugcG0004745	SlugcT0004745.1	0	schLug1	<1kb TSS	primary_peak_17947	1000	.	39.8438	0.000569555	0.0188977	334	chr3_h1_115326605_115327192	SlugcT0004745	3912
chr1	369424234	369424548	314	chr1_369424234_369424548	Intron (SlugcT0004745.1/SlugcG0004745, intron 1 of 9)	1	369412083	369606640	194558	1	SlugcG0004745	SlugcT0004745.1	12152	schLug1	Intron	primary_peak_17948	628	.	24.1235	0.030665	0.307011	206	chr3_h1_115331200_115331748	SlugcT0004745	3912
chr1	369438191	369438423	232	chr1_369438191_369438423	Intron (SlugcT0004745.1/SlugcG0004745, intron 1 of 9)	1	369412083	369606640	194558	1	SlugcG0004745	SlugcT0004745.1	26109	schLug1	Intron	primary_peak_17949	286	.	16.1431	0.203915	0.94713	106	chr3_h1_115339999_115340223	SlugcT0004745	3912
chr1	369456118	369456520	402	chr1_369456118_369456520	Intron (SlugcT0004745.1/SlugcG0004745, intron 1 of 9)	1	369412083	369606640	194558	1	SlugcG0004745	SlugcT0004745.1	44036	schLug1	Intron	secondary_peak_17950	139	.	16.2854	0.461582	0.998487	164		SlugcT0004745	3912
chr1	369466212	369466538	326	chr1_369466212_369466538	Intron (SlugcT0004745.1/SlugcG0004745, intron 1 of 9)	1	369412083	369606640	194558	1	SlugcG0004745	SlugcT0004745.1	54130	schLug1	Intron	secondary_peak_17951	22	.	9.35474	0.882094	0.998487	159		SlugcT0004745	3912
chr1	369555796	369557537	1741	chr1_369555796_369557537	Intron (SlugcT0004745.1/SlugcG0004745, intron 6 of 9)	1	369412083	369606640	194558	1	SlugcG0004745	SlugcT0004745.1	143714	schLug1	Intron	secondary_peak_17952	15	.	13.4875	0.919508	0.998487	257		SlugcT0004745	3912
chr1	369557623	369557985	362	chr1_369557623_369557985	Intron (SlugcT0004745.1/SlugcG0004745, intron 6 of 9)	1	369412083	369606640	194558	1	SlugcG0004745	SlugcT0004745.1	145541	schLug1	Intron	secondary_peak_17953	9	.	13.4875	0.94643	0.998487	126		SlugcT0004745	3912
chr1	369559896	369560207	311	chr1_369559896_369560207	Intron (SlugcT0004745.1/SlugcG0004745, intron 6 of 9)	1	369412083	369606640	194558	1	SlugcG0004745	SlugcT0004745.1	147814	schLug1	Intron	secondary_peak_17954	9	.	8.36485	0.949195	0.998487	163		SlugcT0004745	3912
chr1	369661352	369662370	1018	chr1_369661352_369662370	Distal Intergenic	1	369663184	369710208	47025	2	SlugcG0004746	SlugcT0004746.1	47838	schLug1	Distal intergenic	secondary_peak_17955	7	.	18.8384	0.96028	0.998487	407		SlugcT0004746	3914
chr1	369662370	369662761	391	chr1_369662370_369662761	Distal Intergenic	1	369663184	369710208	47025	2	SlugcG0004746	SlugcT0004746.1	47447	schLug1	Distal intergenic	secondary_peak_17956	25	.	18.8384	0.866959	0.998487	193		SlugcT0004746	3914
chr1	369663106	369663535	429	chr1_369663106_369663535	Exon (SlugcT0004746.1/SlugcG0004746, exon 8 of 8)	1	369663184	369710208	47025	2	SlugcG0004746	SlugcT0004746.1	46673	schLug1	Exon	secondary_peak_17957	5	.	5.25227	0.968333	0.998487	330	chr3_h1_115402632_115403115	SlugcT0004746	3914
chr1	369664254	369664785	531	chr1_369664254_369664785	Intron (SlugcT0004746.1/SlugcG0004746, intron 7 of 7)	1	369663184	369710208	47025	2	SlugcG0004746	SlugcT0004746.1	45423	schLug1	Intron	secondary_peak_17958	8	.	5.44518	0.955988	0.998487	301		SlugcT0004746	3914
chr1	369668675	369668914	239	chr1_369668675_369668914	Intron (SlugcT0004746.1/SlugcG0004746, intron 6 of 7)	1	369663184	369710208	47025	2	SlugcG0004746	SlugcT0004746.1	41294	schLug1	Intron	secondary_peak_17959	5	.	6.76968	0.970026	0.998487	140		SlugcT0004746	3914
chr1	369674934	369675242	308	chr1_369674934_369675242	Intron (SlugcT0004746.1/SlugcG0004746, intron 6 of 7)	1	369663184	369710208	47025	2	SlugcG0004746	SlugcT0004746.1	34966	schLug1	Intron	primary_peak_17960	617	.	18.8015	0.0325819	0.319299	135		SlugcT0004746	3914
chr1	369684661	369685048	387	chr1_369684661_369685048	Intron (SlugcT0004746.1/SlugcG0004746, intron 6 of 7)	1	369663184	369710208	47025	2	SlugcG0004746	SlugcT0004746.1	25160	schLug1	Intron	secondary_peak_17961	26	.	11.4939	0.862437	0.998487	155		SlugcT0004746	3914
chr1	369690379	369691005	626	chr1_369690379_369691005	Intron (SlugcT0004746.1/SlugcG0004746, intron 5 of 7)	1	369663184	369710208	47025	2	SlugcG0004746	SlugcT0004746.1	19203	schLug1	Intron	secondary_peak_17962	8	.	7.65236	0.952166	0.998487	326		SlugcT0004746	3914
chr1	369710512	369711142	630	chr1_369710512_369711142	Promoter (<=1kb)	1	369663184	369710208	47025	2	SlugcG0004746	SlugcT0004746.1	-305	schLug1	<1kb TSS	secondary_peak_17963	8	.	17.114	0.956073	0.998487	145		SlugcT0004746	3914
chr1	369711142	369711387	245	chr1_369711142_369711387	Promoter (<=1kb)	1	369663184	369710208	47025	2	SlugcG0004746	SlugcT0004746.1	-935	schLug1	<1kb TSS	secondary_peak_17964	20	.	17.114	0.894738	0.998487	114		SlugcT0004746	3914
chr1	369720991	369721289	298	chr1_369720991_369721289	Distal Intergenic	1	369663184	369710208	47025	2	SlugcG0004746	SlugcT0004746.1	-10784	schLug1	Distal intergenic	secondary_peak_17965	246	.	16.4787	0.255579	0.998487	168	chr3_h1_115423432_115424845	SlugcT0004746	3914
chr1	369730782	369731149	367	chr1_369730782_369731149	Distal Intergenic	1	369663184	369710208	47025	2	SlugcG0004746	SlugcT0004746.1	-20575	schLug1	Distal intergenic	secondary_peak_17966	6	.	8.03803	0.962607	0.998487	97		SlugcT0004746	3914
chr1	369734340	369734551	211	chr1_369734340_369734551	Distal Intergenic	1	369663184	369710208	47025	2	SlugcG0004746	SlugcT0004746.1	-24133	schLug1	Distal intergenic	secondary_peak_17967	131	.	15.8277	0.481935	0.998487	104		SlugcT0004746	3914
chr1	369764575	369765942	1367	chr1_369764575_369765942	Intron (SlugcT0004747.1/SlugcG0004747, intron 1 of 1)	1	369750927	369777443	26517	2	SlugcG0004747	SlugcT0004747.1	11501	schLug1	Intron	secondary_peak_17968	41	.	28.828	0.795878	0.998487	337		SlugcT0004747	3915
chr1	369786065	369786458	393	chr1_369786065_369786458	Intron (SlugcT0004748.1/SlugcG0004748, intron 1 of 1)	1	369783364	369799344	15981	2	SlugcG0004748	SlugcT0004748.1	12886	schLug1	Intron	secondary_peak_17969	26	.	12.844	0.86121	0.998487	183		SlugcT0004748	3916
chr1	369790038	369790802	764	chr1_369790038_369790802	Intron (SlugcT0004748.1/SlugcG0004748, intron 1 of 1)	1	369783364	369799344	15981	2	SlugcG0004748	SlugcT0004748.1	8542	schLug1	Intron	primary_peak_17970	452	.	20.6397	0.0811398	0.566703	294		SlugcT0004748	3916
chr1	369799115	369799663	548	chr1_369799115_369799663	Promoter (<=1kb)	1	369783364	369799344	15981	2	SlugcG0004748	SlugcT0004748.1	0	schLug1	<1kb TSS	primary_peak_17971	994	.	29.8148	0.00403127	0.0771252	351	chr3_h1_115455815_115456023	SlugcT0004748	3916
chr1	369807506	369807828	322	chr1_369807506_369807828	Distal Intergenic	1	369804781	369807096	2316	1	SlugcG0004749	SlugcT0004749.1	2726	schLug1	Distal intergenic	secondary_peak_17972	3	.	5.92347	0.980578	0.998487	168		SlugcT0004749	3917
chr1	369810270	369810624	354	chr1_369810270_369810624	Distal Intergenic	1	369804781	369807096	2316	1	SlugcG0004749	SlugcT0004749.1	5490	schLug1	Distal intergenic	primary_peak_17973	274	.	18.7424	0.217888	0.978923	180		SlugcT0004749	3917
chr1	369817698	369818326	628	chr1_369817698_369818326	Distal Intergenic	1	369823393	369824112	720	2	SlugcG0004750	SlugcT0004750.1	5786	schLug1	Distal intergenic	secondary_peak_17974	27	.	11.1974	0.859602	0.998487	365		SlugcT0004750	3918
chr1	369819522	369819872	350	chr1_369819522_369819872	Distal Intergenic	1	369823393	369824112	720	2	SlugcG0004750	SlugcT0004750.1	4240	schLug1	Distal intergenic	secondary_peak_17975	25	.	11.4561	0.867558	0.998487	194		SlugcT0004750	3918
chr1	369821135	369821325	190	chr1_369821135_369821325	Distal Intergenic	1	369823393	369824112	720	2	SlugcG0004750	SlugcT0004750.1	2787	schLug1	Distal intergenic	secondary_peak_17976	25	.	12.9315	0.86971	0.998487	95		SlugcT0004750	3918
chr1	369823548	369823860	312	chr1_369823548_369823860	Exon (SlugcT0004750.1/SlugcG0004750, exon 1 of 1)	1	369823393	369824112	720	2	SlugcG0004750	SlugcT0004750.1	252	schLug1	Exon	secondary_peak_17977	198	.	16.7127	0.333044	0.998487	105	chr4_h1_46367687_46368093	SlugcT0004750	3918
chr1	369825141	369825581	440	chr1_369825141_369825581	Promoter (1-2kb)	1	369823393	369824112	720	2	SlugcG0004750	SlugcT0004750.1	-1030	schLug1	1-2kb TSS	secondary_peak_17978	18	.	9.18375	0.903916	0.998487	154		SlugcT0004750	3918
chr1	369865205	369865651	446	chr1_369865205_369865651	Distal Intergenic	1	369867280	369867990	711	2	SlugcG0004752	SlugcT0004752.1	2339	schLug1	Distal intergenic	secondary_peak_17979	7	.	8.33873	0.959399	0.998487	212		SlugcT0004752	3920
chr1	370272812	370273204	392	chr1_370272812_370273204	Distal Intergenic	1	370290468	370291653	1186	2	SlugcG0004754	SlugcT0004754.1	18449	schLug1	Distal intergenic	primary_peak_17980	1000	.	36.3276	0.00110214	0.0305992	239		SlugcT0004754	17551
chr1	370388591	370389098	507	chr1_370388591_370389098	Distal Intergenic	1	370400722	370443539	42818	2	SlugcG0004756	SlugcT0004756.1	54441	schLug1	Distal intergenic	secondary_peak_17981	16	.	17.1156	0.914216	0.998487	140		SlugcT0004756	3931
chr1	370399570	370400357	787	chr1_370399570_370400357	Distal Intergenic	1	370400722	370443539	42818	2	SlugcG0004756	SlugcT0004756.1	43182	schLug1	Distal intergenic	secondary_peak_17982	83	.	14.672	0.629296	0.998487	346		SlugcT0004756	3931
chr1	370404351	370404985	634	chr1_370404351_370404985	Intron (SlugcT0004756.1/SlugcG0004756, intron 7 of 7)	1	370400722	370443539	42818	2	SlugcG0004756	SlugcT0004756.1	38554	schLug1	Intron	secondary_peak_17983	95	.	23.9817	0.588259	0.998487	272		SlugcT0004756	3931
chr1	370430872	370431159	287	chr1_370430872_370431159	Intron (SlugcT0004756.1/SlugcG0004756, intron 4 of 7)	1	370400722	370443539	42818	2	SlugcG0004756	SlugcT0004756.1	12380	schLug1	Intron	secondary_peak_17984	3	.	5.42921	0.980575	0.998487	136		SlugcT0004756	3931
chr1	370433185	370433642	457	chr1_370433185_370433642	Intron (SlugcT0004756.1/SlugcG0004756, intron 4 of 7)	1	370400722	370443539	42818	2	SlugcG0004756	SlugcT0004756.1	9897	schLug1	Intron	secondary_peak_17985	6	.	12.0452	0.962391	0.998487	95		SlugcT0004756	3931
chr1	370443606	370444487	881	chr1_370443606_370444487	Promoter (<=1kb)	1	370400722	370443539	42818	2	SlugcG0004756	SlugcT0004756.1	-68	schLug1	<1kb TSS	primary_peak_17986	1000	.	59.6231	4.09656e-10	3.12708e-07	740		SlugcT0004756	3931
chr1	370445396	370446988	1592	chr1_370445396_370446988	Promoter (<=1kb)	1	370445445	370455299	9855	1	SlugcG0004757	SlugcT0004757.2	0	schLug1	<1kb TSS	primary_peak_17987	354	.	17.5415	0.139988	0.776487	104		SlugcT0004757	3930
chr1	370446988	370447393	405	chr1_370446988_370447393	Intron (SlugcT0004757.2/SlugcG0004757, intron 6 of 7)	1	370445445	370455299	9855	1	SlugcG0004757	SlugcT0004757.2	1544	schLug1	Intron	secondary_peak_17988	59	.	17.5415	0.71762	0.998487	219		SlugcT0004757	3930
chr1	370451590	370451894	304	chr1_370451590_370451894	Intron (SlugcT0004757.2/SlugcG0004757, intron 7 of 7)	1	370445445	370455299	9855	1	SlugcG0004757	SlugcT0004757.2	6146	schLug1	Intron	secondary_peak_17989	19	.	8.27171	0.895793	0.998487	150		SlugcT0004757	3930
chr1	370587842	370588148	306	chr1_370587842_370588148	Intron (SlugcT0004758.3/SlugcG0004758, intron 7 of 7)	1	370480093	370596619	116527	1	SlugcG0004758	SlugcT0004758.3	107750	schLug1	Intron	secondary_peak_17990	48	.	10.8992	0.765145	0.998487	86		SlugcT0004758	3929
chr1	370865021	370865303	282	chr1_370865021_370865303	Distal Intergenic	1	370883727	370902491	18765	1	SlugcG0004760	SlugcT0004760.1	-18424	schLug1	Distal intergenic	secondary_peak_17991	67	.	11.3188	0.68941	0.998487	195		SlugcT0004760	3928
chr1	370909197	370909589	392	chr1_370909197_370909589	Distal Intergenic	1	370883727	370902491	18765	1	SlugcG0004760	SlugcT0004760.1	25471	schLug1	Distal intergenic	secondary_peak_17992	19	.	9.30935	0.896696	0.998487	341		SlugcT0004760	3928
chr1	370909589	370909896	307	chr1_370909589_370909896	Distal Intergenic	1	370883727	370902491	18765	1	SlugcG0004760	SlugcT0004760.1	25863	schLug1	Distal intergenic	secondary_peak_17993	12	.	9.30935	0.931229	0.998487	153		SlugcT0004760	3928
chr1	370931810	370932172	362	chr1_370931810_370932172	Intron (SlugcT0004761.2/SlugcG0004761, intron 3 of 7)	1	370912927	370946564	33638	2	SlugcG0004761	SlugcT0004761.2	14392	schLug1	Intron	primary_peak_17994	650	.	23.4294	0.0271552	0.28328	186		SlugcT0004761	3927
chr1	370936312	370936563	251	chr1_370936312_370936563	Intron (SlugcT0004761.2/SlugcG0004761, intron 3 of 7)	1	370912927	370946564	33638	2	SlugcG0004761	SlugcT0004761.2	10001	schLug1	Intron	secondary_peak_17995	29	.	11.0623	0.851202	0.998487	129		SlugcT0004761	3927
chr1	370969275	370970353	1078	chr1_370969275_370970353	Intron (SlugcT0004762.1/SlugcG0004762, intron 2 of 5)	1	370953461	370978419	24959	2	SlugcG0004762	SlugcT0004762.1	8066	schLug1	Intron	secondary_peak_17996	256	.	23.0583	0.241438	0.998487	86		SlugcT0004762	3926
chr1	371040329	371041377	1048	chr1_371040329_371041377	Intron (SlugcT0004763.1/SlugcG0004763, intron 10 of 21)	1	370995613	371097756	102144	1	SlugcG0004763	SlugcT0004763.1	44717	schLug1	Intron	secondary_peak_17997	7	.	24.6904	0.958766	0.998487	450		SlugcT0004763	3925
chr1	371041377	371041861	484	chr1_371041377_371041861	Intron (SlugcT0004763.1/SlugcG0004763, intron 10 of 21)	1	370995613	371097756	102144	1	SlugcG0004763	SlugcT0004763.1	45765	schLug1	Intron	secondary_peak_17998	19	.	24.6904	0.899111	0.998487	256		SlugcT0004763	3925
chr1	371069839	371070105	266	chr1_371069839_371070105	Exon (SlugcT0004763.1/SlugcG0004763, exon 18 of 22)	1	370995613	371097756	102144	1	SlugcG0004763	SlugcT0004763.1	74227	schLug1	Exon	secondary_peak_17999	28	.	9.93054	0.851817	0.998487	87		SlugcT0004763	3925
chr1	371077429	371077814	385	chr1_371077429_371077814	Exon (SlugcT0004763.1/SlugcG0004763, exon 19 of 22)	1	370995613	371097756	102144	1	SlugcG0004763	SlugcT0004763.1	81817	schLug1	Exon	primary_peak_18000	1000	.	33.7458	0.0020117	0.0471479	144	chr3_h1_115629356_115630166	SlugcT0004763	3925
chr1	371093973	371094740	767	chr1_371093973_371094740	Intron (SlugcT0004763.1/SlugcG0004763, intron 21 of 21)	1	370995613	371097756	102144	1	SlugcG0004763	SlugcT0004763.1	98361	schLug1	Intron	primary_peak_18001	799	.	20.3043	0.0118926	0.163139	225	chr3_h1_115627439_115628287	SlugcT0004763	3925
chr1	371095967	371096972	1005	chr1_371095967_371096972	Intron (SlugcT0004763.1/SlugcG0004763, intron 21 of 21)	1	370995613	371097756	102144	1	SlugcG0004763	SlugcT0004763.1	100355	schLug1	Intron	primary_peak_18002	1000	.	27.9889	0.000467537	0.0163746	686	chr3_h1_115627439_115628287	SlugcT0004763	3925
chr1	371112246	371113877	1631	chr1_371112246_371113877	Exon (SlugcT0004767.1/SlugcG0004767, exon 3 of 4)	1	371111060	371119315	8256	1	SlugcG0004767	SlugcT0004767.1	1187	schLug1	Exon	primary_peak_18003	1000	.	21.7747	0.000476299	0.0165844	888	chr3_h1_115615113_115616039	SlugcT0004767	3924
chr1	371118277	371119000	723	chr1_371118277_371119000	Exon (SlugcT0004767.1/SlugcG0004767, exon 4 of 4)	1	371111060	371119315	8256	1	SlugcG0004767	SlugcT0004767.1	7218	schLug1	Exon	secondary_peak_18004	148	.	26.9182	0.998487	0.998487	94		SlugcT0004767	3924
chr1	371119000	371119543	543	chr1_371119000_371119543	Exon (SlugcT0004767.1/SlugcG0004767, exon 4 of 4)	1	371111060	371119315	8256	1	SlugcG0004767	SlugcT0004767.1	7941	schLug1	Exon	secondary_peak_18005	9	.	26.9182	0.947651	0.998487	271		SlugcT0004767	3924
chr1	371119596	371120063	467	chr1_371119596_371120063	Downstream (<=300bp)	1	371111060	371119315	8256	1	SlugcG0004767	SlugcT0004767.1	8537	schLug1	Downstream <=300bp	secondary_peak_18006	133	.	26.9182	0.476669	0.998487	128		SlugcT0004767	3924
chr1	371164088	371164601	513	chr1_371164088_371164601	Distal Intergenic	1	371203807	371225923	22117	1	SlugcG0004768	SlugcT0004768.1	-39206	schLug1	Distal intergenic	secondary_peak_18007	109	.	20.9826	0.545124	0.998487	32		SlugcT0004768	3923
chr1	371173316	371174934	1618	chr1_371173316_371174934	Distal Intergenic	1	371203807	371225923	22117	1	SlugcG0004768	SlugcT0004768.1	-28873	schLug1	Distal intergenic	primary_peak_18008	1000	.	34.3653	5.31621e-05	0.00322983	751	chr3_h1_115601851_115603100	SlugcT0004768	3923
chr1	371210074	371210412	338	chr1_371210074_371210412	Intron (SlugcT0004768.1/SlugcG0004768, intron 1 of 2)	1	371203807	371225923	22117	1	SlugcG0004768	SlugcT0004768.1	6268	schLug1	Intron	secondary_peak_18009	15	.	10.2286	0.916333	0.998487	221		SlugcT0004768	3923
chr1	371210412	371210749	337	chr1_371210412_371210749	Intron (SlugcT0004768.1/SlugcG0004768, intron 1 of 2)	1	371203807	371225923	22117	1	SlugcG0004768	SlugcT0004768.1	6606	schLug1	Intron	secondary_peak_18010	6	.	10.2286	0.966895	0.998487	335		SlugcT0004768	3923
chr1	371211705	371212027	322	chr1_371211705_371212027	Promoter (<=1kb)	1	371211107	371211735	629	2	SlugcG0004769	SlugcT0004769.1	0	schLug1	<1kb TSS	secondary_peak_18011	153	.	14.0559	0.42644	0.998487	74		SlugcT0004769	20757
chr1	371220172	371220799	627	chr1_371220172_371220799	Exon (SlugcT0004768.1/SlugcG0004768, exon 2 of 3)	1	371203807	371225923	22117	1	SlugcG0004768	SlugcT0004768.1	16366	schLug1	Exon	primary_peak_18012	457	.	21.5428	0.0792694	0.558687	330	chr3_h1_115579614_115580281	SlugcT0004768	3923
chr1	371236447	371237786	1339	chr1_371236447_371237786	Promoter (<=1kb)	1	371237813	371249710	11898	1	SlugcG0004770	SlugcT0004770.3	-27	schLug1	<1kb TSS	primary_peak_18013	1000	.	43.0434	8.77277e-05	0.00472279	632	chr3_h1_115569910_115570841	SlugcT0004770	3922
chr1	371243553	371243802	249	chr1_371243553_371243802	Intron (SlugcT0004770.3/SlugcG0004770, intron 3 of 5)	1	371237813	371249710	11898	1	SlugcG0004770	SlugcT0004770.3	5741	schLug1	Intron	secondary_peak_18014	9	.	8.33119	0.951052	0.998487	126		SlugcT0004770	3922
chr1	371250140	371250336	196	chr1_371250140_371250336	Distal Intergenic	1	371237813	371249710	11898	1	SlugcG0004770	SlugcT0004770.3	12328	schLug1	Distal intergenic	secondary_peak_18015	11	.	8.57562	0.93613	0.998487	143		SlugcT0004770	3922
chr1	371261678	371261972	294	chr1_371261678_371261972	Distal Intergenic	1	371237813	371249710	11898	1	SlugcG0004770	SlugcT0004770.3	23866	schLug1	Distal intergenic	secondary_peak_18016	59	.	14.0867	0.718819	0.998487	195		SlugcT0004770	3922
chr1	371262950	371263184	234	chr1_371262950_371263184	Distal Intergenic	1	371237813	371249710	11898	1	SlugcG0004770	SlugcT0004770.3	25138	schLug1	Distal intergenic	secondary_peak_18017	21	.	9.34298	0.88556	0.998487	118		SlugcT0004770	3922
chr1	371325787	371326023	236	chr1_371325787_371326023	Promoter (<=1kb)	1	371325883	371327074	1192	1	SlugcG0004772	SlugcT0004772.1	0	schLug1	<1kb TSS	secondary_peak_18018	22	.	9.28196	0.884498	0.998487	147		SlugcT0004772	17551
chr1	371355540	371355749	209	chr1_371355540_371355749	Distal Intergenic	1	371325883	371327074	1192	1	SlugcG0004772	SlugcT0004772.1	29658	schLug1	Distal intergenic	secondary_peak_18019	74	.	11.4099	0.66333	0.998487	39		SlugcT0004772	17551
chr1	371365922	371366305	383	chr1_371365922_371366305	Distal Intergenic	1	371325883	371327074	1192	1	SlugcG0004772	SlugcT0004772.1	40040	schLug1	Distal intergenic	secondary_peak_18020	120	.	14.2714	0.511784	0.998487	110		SlugcT0004772	17551
chr1	371384183	371384564	381	chr1_371384183_371384564	Distal Intergenic	1	371325883	371327074	1192	1	SlugcG0004772	SlugcT0004772.1	58301	schLug1	Distal intergenic	primary_peak_18021	1000	.	48.7467	8.87018e-05	0.00476258	212		SlugcT0004772	17551
chr1	371604837	371605155	318	chr1_371604837_371605155	Distal Intergenic	1	371662427	371663564	1138	2	SlugcG0004775	SlugcT0004775.1	58409	schLug1	Distal intergenic	secondary_peak_18022	160	.	20.6145	0.411614	0.998487	123		SlugcT0004775	3933
chr1	371606711	371607235	524	chr1_371606711_371607235	Distal Intergenic	1	371662427	371663564	1138	2	SlugcG0004775	SlugcT0004775.1	56329	schLug1	Distal intergenic	secondary_peak_18023	24	.	9.61945	0.874269	0.998487	230		SlugcT0004775	3933
chr1	371611543	371612554	1011	chr1_371611543_371612554	Distal Intergenic	1	371662427	371663564	1138	2	SlugcG0004775	SlugcT0004775.1	51010	schLug1	Distal intergenic	secondary_peak_18024	119	.	11.1495	0.514156	0.998487	241		SlugcT0004775	3933
chr1	371613725	371614381	656	chr1_371613725_371614381	Distal Intergenic	1	371662427	371663564	1138	2	SlugcG0004775	SlugcT0004775.1	49183	schLug1	Distal intergenic	primary_peak_18025	1000	.	43.2922	4.65529e-07	8.50487e-05	291	chr3_h1_115874196_115875216	SlugcT0004775	3933
chr1	371623802	371624906	1104	chr1_371623802_371624906	Distal Intergenic	1	371662427	371663564	1138	2	SlugcG0004775	SlugcT0004775.1	38658	schLug1	Distal intergenic	secondary_peak_18026	196	.	20.2049	0.33632	0.998487	330		SlugcT0004775	3933
chr1	371634645	371635503	858	chr1_371634645_371635503	Distal Intergenic	1	371662427	371663564	1138	2	SlugcG0004775	SlugcT0004775.1	28061	schLug1	Distal intergenic	secondary_peak_18027	15	.	17.934	0.919136	0.998487	170		SlugcT0004775	3933
chr1	371640949	371641375	426	chr1_371640949_371641375	Distal Intergenic	1	371662427	371663564	1138	2	SlugcG0004775	SlugcT0004775.1	22189	schLug1	Distal intergenic	secondary_peak_18028	14	.	7.26328	0.92469	0.998487	260		SlugcT0004775	3933
chr1	371646540	371646779	239	chr1_371646540_371646779	Distal Intergenic	1	371662427	371663564	1138	2	SlugcG0004775	SlugcT0004775.1	16785	schLug1	Distal intergenic	secondary_peak_18029	6	.	6.47736	0.962297	0.998487	74		SlugcT0004775	3933
chr1	371654003	371654467	464	chr1_371654003_371654467	Distal Intergenic	1	371662427	371663564	1138	2	SlugcG0004775	SlugcT0004775.1	9097	schLug1	Distal intergenic	secondary_peak_18030	14	.	10.9987	0.922676	0.998487	178		SlugcT0004775	3933
chr1	371661805	371663657	1852	chr1_371661805_371663657	Promoter (<=1kb)	1	371662427	371663564	1138	2	SlugcG0004775	SlugcT0004775.1	0	schLug1	<1kb TSS	primary_peak_18031	1000	.	72.1745	1.42322e-11	2.00783e-08	1369	chr2_h1_109730417_109731010;chr3_h1_115916532_115917491;chr3_h1_115917491_115918290	SlugcT0004775	3933
chr1	371679746	371681187	1441	chr1_371679746_371681187	Distal Intergenic	1	371667434	371668525	1092	2	SlugcG0004776	SlugcT0004776.1	-11222	schLug1	Distal intergenic	primary_peak_18032	735	.	15.8207	0.0169613	0.207777	794		SlugcT0004776	20759
chr1	371687450	371687888	438	chr1_371687450_371687888	Intron (SlugcT0004777.2/SlugcG0004777, intron 5 of 7)	1	371681403	371737199	55797	2	SlugcG0004777	SlugcT0004777.2	49311	schLug1	Intron	secondary_peak_18033	168	.	12.6842	0.393205	0.998487	308		SlugcT0004777	3934
chr1	371689696	371690441	745	chr1_371689696_371690441	Intron (SlugcT0004777.2/SlugcG0004777, intron 5 of 7)	1	371681403	371737199	55797	2	SlugcG0004777	SlugcT0004777.2	46758	schLug1	Intron	primary_peak_18034	1000	.	33.044	5.82271e-05	0.00345612	264		SlugcT0004777	3934
chr1	371697747	371698527	780	chr1_371697747_371698527	Intron (SlugcT0004777.2/SlugcG0004777, intron 3 of 7)	1	371681403	371737199	55797	2	SlugcG0004777	SlugcT0004777.2	38672	schLug1	Intron	secondary_peak_18035	188	.	20.3104	0.351007	0.998487	371		SlugcT0004777	3934
chr1	371713276	371714372	1096	chr1_371713276_371714372	Intron (SlugcT0004777.2/SlugcG0004777, intron 3 of 7)	1	371681403	371737199	55797	2	SlugcG0004777	SlugcT0004777.2	22827	schLug1	Intron	primary_peak_18036	1000	.	36.6665	0.00123774	0.033268	810		SlugcT0004777	3934
chr1	371731426	371734327	2901	chr1_371731426_371734327	Intron (SlugcT0004777.2/SlugcG0004777, intron 3 of 7)	1	371681403	371737199	55797	2	SlugcG0004777	SlugcT0004777.2	2872	schLug1	Intron	primary_peak_18037	582	.	15.9285	0.03955	0.361881	1959		SlugcT0004777	3934
chr1	371737034	371737784	750	chr1_371737034_371737784	Promoter (<=1kb)	1	371681403	371737199	55797	2	SlugcG0004777	SlugcT0004777.2	0	schLug1	<1kb TSS	primary_peak_18038	405	.	14.2156	0.105581	0.662732	279	chr3_h1_115955441_115957106	SlugcT0004777	3934
chr1	371746011	371746327	316	chr1_371746011_371746327	Distal Intergenic	1	371681403	371737199	55797	2	SlugcG0004777	SlugcT0004777.2	-8813	schLug1	Distal intergenic	secondary_peak_18039	9	.	8.46499	0.950049	0.998487	221		SlugcT0004777	3934
chr1	371785825	371786149	324	chr1_371785825_371786149	Intron (SlugcT0004778.1/SlugcG0004778, intron 20 of 23)	1	371747126	371884710	137585	2	SlugcG0004778	SlugcT0004778.1	98561	schLug1	Intron	secondary_peak_18040	19	.	9.24238	0.897142	0.998487	238		SlugcT0004778	3935
chr1	371791921	371792334	413	chr1_371791921_371792334	Intron (SlugcT0004778.1/SlugcG0004778, intron 17 of 23)	1	371747126	371884710	137585	2	SlugcG0004778	SlugcT0004778.1	92376	schLug1	Intron	secondary_peak_18041	26	.	11.3489	0.865072	0.998487	295		SlugcT0004778	3935
chr1	371863209	371863709	500	chr1_371863209_371863709	Intron (SlugcT0004778.1/SlugcG0004778, intron 5 of 23)	1	371747126	371884710	137585	2	SlugcG0004778	SlugcT0004778.1	21001	schLug1	Intron	secondary_peak_18042	8	.	13.1984	0.952247	0.998487	336		SlugcT0004778	3935
chr1	371863709	371863973	264	chr1_371863709_371863973	Intron (SlugcT0004778.1/SlugcG0004778, intron 5 of 23)	1	371747126	371884710	137585	2	SlugcG0004778	SlugcT0004778.1	20737	schLug1	Intron	secondary_peak_18043	15	.	13.1984	0.918733	0.998487	44		SlugcT0004778	3935
chr1	371870234	371870413	179	chr1_371870234_371870413	Intron (SlugcT0004778.1/SlugcG0004778, intron 2 of 23)	1	371747126	371884710	137585	2	SlugcG0004778	SlugcT0004778.1	14297	schLug1	Intron	secondary_peak_18044	10	.	8.54299	0.942343	0.998487	80		SlugcT0004778	3935
chr1	371870900	371871165	265	chr1_371870900_371871165	Intron (SlugcT0004778.1/SlugcG0004778, intron 2 of 23)	1	371747126	371884710	137585	2	SlugcG0004778	SlugcT0004778.1	13545	schLug1	Intron	secondary_peak_18045	94	.	13.1997	0.593506	0.998487	132		SlugcT0004778	3935
chr1	371877117	371877402	285	chr1_371877117_371877402	Intron (SlugcT0004778.1/SlugcG0004778, intron 2 of 23)	1	371747126	371884710	137585	2	SlugcG0004778	SlugcT0004778.1	7308	schLug1	Intron	primary_peak_18046	380	.	19.9289	0.121566	0.718548	149		SlugcT0004778	3935
chr1	371884728	371885211	483	chr1_371884728_371885211	Promoter (<=1kb)	1	371747126	371884710	137585	2	SlugcG0004778	SlugcT0004778.1	-19	schLug1	<1kb TSS	secondary_peak_18047	28	.	10.2574	0.855977	0.998487	243		SlugcT0004778	3935
chr1	371886195	371886619	424	chr1_371886195_371886619	Promoter (1-2kb)	1	371747126	371884710	137585	2	SlugcG0004778	SlugcT0004778.1	-1486	schLug1	1-2kb TSS	secondary_peak_18048	8	.	11.9929	0.951436	0.998487	352		SlugcT0004778	3935
chr1	371886619	371887066	447	chr1_371886619_371887066	Promoter (1-2kb)	1	371747126	371884710	137585	2	SlugcG0004778	SlugcT0004778.1	-1910	schLug1	1-2kb TSS	secondary_peak_18049	19	.	11.9929	0.895412	0.998487	198		SlugcT0004778	3935
chr1	371888278	371888918	640	chr1_371888278_371888918	Distal Intergenic	1	371747126	371884710	137585	2	SlugcG0004778	SlugcT0004778.1	-3569	schLug1	Distal intergenic	primary_peak_18050	369	.	17.2841	0.128765	0.742336	314		SlugcT0004778	3935
chr1	372033231	372033576	345	chr1_372033231_372033576	Promoter (<=1kb)	1	372033553	372035723	2171	1	SlugcG0004781	SlugcT0004781.2	0	schLug1	<1kb TSS	primary_peak_18051	535	.	22.0414	0.051421	0.426762	186		SlugcT0004781	3937
chr1	372086960	372087433	473	chr1_372086960_372087433	Distal Intergenic	1	372063016	372065311	2296	2	SlugcG0004783	SlugcT0004783.1	-21650	schLug1	Distal intergenic	primary_peak_18052	854	.	28.316	0.00876749	0.132347	264		SlugcT0004783	3937
chr1	372134668	372136254	1586	chr1_372134668_372136254	Promoter (<=1kb)	1	372135428	372136188	761	1	SlugcG0004784	SlugcT0004784.1	0	schLug1	<1kb TSS	secondary_peak_18053	4	.	28.1008	0.975623	0.998487	559		SlugcT0004784	20762
chr1	372136254	372136703	449	chr1_372136254_372136703	Downstream (<=300bp)	1	372135428	372136188	761	1	SlugcG0004784	SlugcT0004784.1	827	schLug1	Downstream <=300bp	secondary_peak_18054	29	.	28.1008	0.850367	0.998487	143		SlugcT0004784	20762
chr1	372147466	372148774	1308	chr1_372147466_372148774	Distal Intergenic	1	372149254	372150161	908	2	SlugcG0004786	SlugcT0004786.1	1387	schLug1	Distal intergenic	primary_peak_18055	663	.	23.5255	0.0251989	0.270044	432	chr3_h1_116168141_116169865	SlugcT0004786	20763
chr1	372152403	372152800	397	chr1_372152403_372152800	Promoter (2-3kb)	1	372149254	372150161	908	2	SlugcG0004786	SlugcT0004786.1	-2243	schLug1	2-3kb TSS	primary_peak_18056	672	.	19.1801	0.0240702	0.262077	162		SlugcT0004786	20763
chr1	372153327	372154439	1112	chr1_372153327_372154439	Distal Intergenic	1	372149254	372150161	908	2	SlugcG0004786	SlugcT0004786.1	-3167	schLug1	Distal intergenic	secondary_peak_18057	19	.	27.3715	0.898232	0.998487	458		SlugcT0004786	20763
chr1	372160372	372160736	364	chr1_372160372_372160736	Distal Intergenic	1	372149254	372150161	908	2	SlugcG0004786	SlugcT0004786.1	-10212	schLug1	Distal intergenic	secondary_peak_18058	22	.	9.45442	0.883615	0.998487	159		SlugcT0004786	20763
chr1	372301321	372301716	395	chr1_372301321_372301716	Distal Intergenic	1	372344325	372346479	2155	1	SlugcG0004787	SlugcT0004787.2	-42609	schLug1	Distal intergenic	secondary_peak_18059	28	.	8.23575	0.851857	0.998487	222		SlugcT0004787	3938
chr1	372340246	372340609	363	chr1_372340246_372340609	Distal Intergenic	1	372344325	372346479	2155	1	SlugcG0004787	SlugcT0004787.2	-3716	schLug1	Distal intergenic	secondary_peak_18060	91	.	13.1195	0.60214	0.998487	162		SlugcT0004787	3938
chr1	372343969	372344634	665	chr1_372343969_372344634	Promoter (<=1kb)	1	372344325	372346479	2155	1	SlugcG0004787	SlugcT0004787.2	0	schLug1	<1kb TSS	primary_peak_18061	534	.	36.7503	0.0514788	0.427008	261		SlugcT0004787	3938
chr1	372402051	372402528	477	chr1_372402051_372402528	Promoter (<=1kb)	1	372402931	372409779	6849	1	SlugcG0004789	SlugcT0004789.1	-403	schLug1	<1kb TSS	secondary_peak_18062	11	.	27.2387	0.938447	0.998487	97		SlugcT0004789	3938
chr1	372402717	372403114	397	chr1_372402717_372403114	Promoter (<=1kb)	1	372402931	372409779	6849	1	SlugcG0004789	SlugcT0004789.1	0	schLug1	<1kb TSS	primary_peak_18063	488	.	27.2387	0.0667747	0.502985	116		SlugcT0004789	3938
chr1	372408793	372409961	1168	chr1_372408793_372409961	Exon (SlugcT0004789.1/SlugcG0004789, exon 11 of 14)	1	372402931	372409779	6849	1	SlugcG0004789	SlugcT0004789.1	5863	schLug1	Exon	secondary_peak_18064	220	.	30.9419	0.998487	0.998487	229		SlugcT0004789	3938
chr1	372409961	372410667	706	chr1_372409961_372410667	Downstream (<=300bp)	1	372402931	372409779	6849	1	SlugcG0004789	SlugcT0004789.1	7031	schLug1	Downstream <=300bp	secondary_peak_18065	15	.	30.9419	0.917284	0.998487	114		SlugcT0004789	3938
chr1	372410804	372411239	435	chr1_372410804_372411239	Distal Intergenic	1	372402931	372409779	6849	1	SlugcG0004789	SlugcT0004789.1	7874	schLug1	Distal intergenic	secondary_peak_18066	113	.	30.9419	0.532949	0.998487	120		SlugcT0004789	3938
chr1	372417682	372417966	284	chr1_372417682_372417966	Distal Intergenic	1	372418896	372422204	3309	2	SlugcG0004788	SlugcT0004788.14	4238	schLug1	Distal intergenic	secondary_peak_18067	72	.	12.0677	0.670187	0.998487	164		SlugcT0004788	3938
chr1	372418547	372419284	737	chr1_372418547_372419284	Exon (SlugcT0004788.14/SlugcG0004788, exon 8 of 10)	1	372418896	372422204	3309	2	SlugcG0004788	SlugcT0004788.14	2920	schLug1	Exon	secondary_peak_18068	69	.	15.2552	0.679226	0.998487	237		SlugcT0004788	3938
chr1	372430425	372431872	1447	chr1_372430425_372431872	Distal Intergenic	1	372418896	372422204	3309	2	SlugcG0004788	SlugcT0004788.14	-8222	schLug1	Distal intergenic	secondary_peak_18069	4	.	23.0224	0.976879	0.998487	576		SlugcT0004788	3938
chr1	372433965	372434594	629	chr1_372433965_372434594	Distal Intergenic	1	372443470	372445528	2059	1	SlugcG0004790	SlugcT0004790.1	-8876	schLug1	Distal intergenic	primary_peak_18070	402	.	18.3454	0.107539	0.669619	211		SlugcT0004790	3941
chr1	372445927	372447041	1114	chr1_372445927_372447041	Distal Intergenic	1	372443470	372445528	2059	1	SlugcG0004790	SlugcT0004790.1	2458	schLug1	Distal intergenic	primary_peak_18071	338	.	16.5088	0.153144	0.815211	274		SlugcT0004790	3941
chr1	372453084	372453359	275	chr1_372453084_372453359	Distal Intergenic	1	372459185	372460879	1695	1	SlugcG0004791	SlugcT0004791.1	-5826	schLug1	Distal intergenic	secondary_peak_18072	100	.	12.9224	0.573611	0.998487	84		SlugcT0004791	4180
chr1	372454773	372456129	1356	chr1_372454773_372456129	Distal Intergenic	1	372459185	372460879	1695	1	SlugcG0004791	SlugcT0004791.1	-3056	schLug1	Distal intergenic	secondary_peak_18073	98	.	24.9814	0.580399	0.998487	297		SlugcT0004791	4180
chr1	372473480	372474152	672	chr1_372473480_372474152	Distal Intergenic	1	372462929	372464474	1546	1	SlugcG0004792	SlugcT0004792.1	10552	schLug1	Distal intergenic	primary_peak_18074	300	.	21.5425	0.188623	0.910719	352		SlugcT0004792	20764
chr1	372494599	372495372	773	chr1_372494599_372495372	Distal Intergenic	1	372503249	372505056	1808	1	SlugcG0004793	SlugcT0004793.1	-7877	schLug1	Distal intergenic	secondary_peak_18075	6	.	20.3489	0.96333	0.998487	462		SlugcT0004793	3940
chr1	372563569	372564546	977	chr1_372563569_372564546	Promoter (<=1kb)	1	372565109	372590657	25549	1	SlugcG0004794	SlugcT0004794.1	-563	schLug1	<1kb TSS	secondary_peak_18076	20	.	17.1669	0.893546	0.998487	176		SlugcT0004794	3944
chr1	372569399	372569937	538	chr1_372569399_372569937	Intron (SlugcT0004794.1/SlugcG0004794, intron 1 of 6)	1	372565109	372590657	25549	1	SlugcG0004794	SlugcT0004794.1	4291	schLug1	Intron	secondary_peak_18077	22	.	11.7583	0.884967	0.998487	487		SlugcT0004794	3944
chr1	372582135	372582767	632	chr1_372582135_372582767	Promoter (<=1kb)	1	372579262	372582662	3401	2	SlugcG0004795	SlugcT0004795.1	0	schLug1	<1kb TSS	primary_peak_18078	796	.	26.3471	0.0120622	0.164649	504	chr3_h1_116360403_116360672	SlugcT0004795	20765
chr1	372588750	372588940	190	chr1_372588750_372588940	Intron (SlugcT0004794.1/SlugcG0004794, intron 6 of 6)	1	372565109	372590657	25549	1	SlugcG0004794	SlugcT0004794.1	23642	schLug1	Intron	secondary_peak_18079	20	.	13.2481	0.890852	0.998487	95		SlugcT0004794	3944
chr1	372600521	372600897	376	chr1_372600521_372600897	5' UTR	1	372597412	372623835	26424	1	SlugcG0004796	SlugcT0004796.1	3110	schLug1	5UTR	secondary_peak_18080	14	.	7.45727	0.923167	0.998487	146		SlugcT0004796	20766
chr1	372601486	372601687	201	chr1_372601486_372601687	Exon (SlugcT0004796.1/SlugcG0004796, exon 2 of 8)	1	372597412	372623835	26424	1	SlugcG0004796	SlugcT0004796.1	4075	schLug1	Exon	secondary_peak_18081	256	.	18.41	0.240924	0.998487	76		SlugcT0004796	20766
chr1	372625388	372625637	249	chr1_372625388_372625637	Distal Intergenic	1	372630645	372658402	27758	1	SlugcG0004797	SlugcT0004797.1	-5008	schLug1	Distal intergenic	secondary_peak_18082	51	.	12.7428	0.749793	0.998487	106		SlugcT0004797	3949
chr1	372627758	372629609	1851	chr1_372627758_372629609	Promoter (1-2kb)	1	372630645	372658402	27758	1	SlugcG0004797	SlugcT0004797.1	-1036	schLug1	1-2kb TSS	secondary_peak_18083	17	.	21.8729	0.906462	0.998487	489		SlugcT0004797	3949
chr1	372630469	372630654	185	chr1_372630469_372630654	Promoter (<=1kb)	1	372630645	372658402	27758	1	SlugcG0004797	SlugcT0004797.1	0	schLug1	<1kb TSS	secondary_peak_18084	112	.	12.9199	0.535105	0.998487	97	chr3_h1_116480025_116481226	SlugcT0004797	3949
chr1	372637949	372638429	480	chr1_372637949_372638429	Intron (SlugcT0004797.1/SlugcG0004797, intron 2 of 3)	1	372630645	372658402	27758	1	SlugcG0004797	SlugcT0004797.1	7305	schLug1	Intron	secondary_peak_18085	23	.	11.4951	0.879118	0.998487	260		SlugcT0004797	3949
chr1	372644667	372645268	601	chr1_372644667_372645268	Exon (SlugcT0004797.1/SlugcG0004797, exon 3 of 4)	1	372630645	372658402	27758	1	SlugcG0004797	SlugcT0004797.1	14023	schLug1	Exon	secondary_peak_18086	18	.	9.65704	0.902648	0.998487	161		SlugcT0004797	3949
chr1	372653222	372654010	788	chr1_372653222_372654010	Intron (SlugcT0004797.1/SlugcG0004797, intron 3 of 3)	1	372630645	372658402	27758	1	SlugcG0004797	SlugcT0004797.1	22578	schLug1	Intron	secondary_peak_18087	11	.	30.0407	0.939904	0.998487	139	chr3_h1_116488064_116488854	SlugcT0004797	3949
chr1	372654013	372654722	709	chr1_372654013_372654722	Intron (SlugcT0004797.1/SlugcG0004797, intron 3 of 3)	1	372630645	372658402	27758	1	SlugcG0004797	SlugcT0004797.1	23369	schLug1	Intron	primary_peak_18088	441	.	30.0407	0.0865415	0.589331	548		SlugcT0004797	3949
chr1	372658025	372659211	1186	chr1_372658025_372659211	Exon (SlugcT0004797.1/SlugcG0004797, exon 4 of 4)	1	372630645	372658402	27758	1	SlugcG0004797	SlugcT0004797.1	27381	schLug1	Exon	secondary_peak_18089	117	.	28.1273	0.521845	0.998487	437		SlugcT0004797	3949
chr1	372667106	372667533	427	chr1_372667106_372667533	Distal Intergenic	1	372683452	372735494	52043	1	SlugcG0004798	SlugcT0004798.4	-15919	schLug1	Distal intergenic	secondary_peak_18090	115	.	14.6075	0.528072	0.998487	425	chr3_h1_116503297_116504191	SlugcT0004798	3952
chr1	372683384	372683640	256	chr1_372683384_372683640	Promoter (<=1kb)	1	372683452	372735494	52043	1	SlugcG0004798	SlugcT0004798.4	0	schLug1	<1kb TSS	secondary_peak_18091	2	.	14.8693	0.983518	0.998487	75	chr3_h1_116541544_116542602	SlugcT0004798	3952
chr1	372684106	372684362	256	chr1_372684106_372684362	Exon (SlugcT0004798.4/SlugcG0004798, exon 2 of 7)	1	372683452	372735494	52043	1	SlugcG0004798	SlugcT0004798.4	655	schLug1	Exon	secondary_peak_18092	8	.	14.8693	0.954303	0.998487	105		SlugcT0004798	3952
chr1	372702266	372703806	1540	chr1_372702266_372703806	Intron (SlugcT0004798.4/SlugcG0004798, intron 3 of 6)	1	372683452	372735494	52043	1	SlugcG0004798	SlugcT0004798.4	18815	schLug1	Intron	primary_peak_18093	1000	.	52.893	0.000908728	0.0265435	360	chr3_h1_116549752_116550406	SlugcT0004798	3952
chr1	372734013	372734579	566	chr1_372734013_372734579	Intron (SlugcT0004798.4/SlugcG0004798, intron 5 of 6)	1	372683452	372735494	52043	1	SlugcG0004798	SlugcT0004798.4	50562	schLug1	Intron	secondary_peak_18094	57	.	21.8776	0.728058	0.998487	243		SlugcT0004798	3952
chr1	372735722	372736075	353	chr1_372735722_372736075	Downstream (<=300bp)	1	372753780	372759972	6193	1	SlugcG0004799	SlugcT0004799.1	-17705	schLug1	Downstream <=300bp	secondary_peak_18095	19	.	8.7601	0.898823	0.998487	251		SlugcT0004799	3953
chr1	372747820	372748444	624	chr1_372747820_372748444	Distal Intergenic	1	372753780	372759972	6193	1	SlugcG0004799	SlugcT0004799.1	-5336	schLug1	Distal intergenic	secondary_peak_18096	9	.	16.3767	0.950966	0.998487	235		SlugcT0004799	3953
chr1	372753619	372754604	985	chr1_372753619_372754604	Promoter (<=1kb)	1	372753780	372759972	6193	1	SlugcG0004799	SlugcT0004799.1	0	schLug1	<1kb TSS	primary_peak_18097	897	.	18.7708	0.00691193	0.112381	244	chr3_h1_116591545_116593347	SlugcT0004799	3953
chr1	372755548	372755955	407	chr1_372755548_372755955	Intron (SlugcT0004799.1/SlugcG0004799, intron 6 of 7)	1	372753780	372759972	6193	1	SlugcG0004799	SlugcT0004799.1	1769	schLug1	Intron	secondary_peak_18098	266	.	12.3195	0.228113	0.998487	183	chr2_h1_37936354_37938442	SlugcT0004799	3953
chr1	372758601	372760177	1576	chr1_372758601_372760177	Exon (SlugcT0004799.1/SlugcG0004799, exon 7 of 8)	1	372753780	372759972	6193	1	SlugcG0004799	SlugcT0004799.1	4822	schLug1	Exon	primary_peak_18099	618	.	15.0548	0.0323465	0.317631	1045	chr2_h1_37936354_37938442;chr3_h1_116593728_116594817	SlugcT0004799	3953
chr1	372765948	372766802	854	chr1_372765948_372766802	Exon (SlugcT0004800.1/SlugcG0004800, exon 1 of 1)	1	372765365	372766227	863	1	SlugcG0004800	SlugcT0004800.1	584	schLug1	Exon	secondary_peak_18100	26	.	28.9412	0.862473	0.998487	268	chr3_h1_116599217_116599840	SlugcT0004800	3954
chr1	372792490	372793544	1054	chr1_372792490_372793544	5' UTR	1	372792619	372793633	1015	2	SlugcG0004802	SlugcT0004802.1	89	schLug1	5UTR	secondary_peak_18101	6	.	36.6426	0.962841	0.998487	507	chr3_h1_116602864_116603856	SlugcT0004802	3956
chr1	372794011	372794905	894	chr1_372794011_372794905	Promoter (<=1kb)	1	372792619	372793633	1015	2	SlugcG0004802	SlugcT0004802.1	-379	schLug1	<1kb TSS	primary_peak_18102	621	.	36.6426	0.0318763	0.314821	249		SlugcT0004802	3956
chr1	372800349	372800626	277	chr1_372800349_372800626	Distal Intergenic	1	372792619	372793633	1015	2	SlugcG0004802	SlugcT0004802.1	-6717	schLug1	Distal intergenic	secondary_peak_18103	10	.	6.59974	0.945561	0.998487	90		SlugcT0004802	3956
chr1	372801204	372801433	229	chr1_372801204_372801433	Distal Intergenic	1	372792619	372793633	1015	2	SlugcG0004802	SlugcT0004802.1	-7572	schLug1	Distal intergenic	secondary_peak_18104	122	.	15.0804	0.507125	0.998487	122		SlugcT0004802	3956
chr1	372810033	372810290	257	chr1_372810033_372810290	Intron (SlugcT0004803.1/SlugcG0004803, intron 1 of 2)	1	372806329	372814456	8128	2	SlugcG0004803	SlugcT0004803.1	4166	schLug1	Intron	secondary_peak_18105	4	.	8.45329	0.976027	0.998487	152		SlugcT0004803	3957
chr1	372820292	372820704	412	chr1_372820292_372820704	Distal Intergenic	1	372806329	372814456	8128	2	SlugcG0004803	SlugcT0004803.1	-5837	schLug1	Distal intergenic	secondary_peak_18106	129	.	14.2923	0.488105	0.998487	263		SlugcT0004803	3957
chr1	372824479	372824702	223	chr1_372824479_372824702	Intron (SlugcT0004804.2/SlugcG0004804, intron 4 of 5)	1	372821504	372838325	16822	2	SlugcG0004804	SlugcT0004804.2	13623	schLug1	Intron	secondary_peak_18107	99	.	13.878	0.575347	0.998487	80		SlugcT0004804	17973
chr1	372834185	372834700	515	chr1_372834185_372834700	Intron (SlugcT0004804.2/SlugcG0004804, intron 3 of 5)	1	372821504	372838325	16822	2	SlugcG0004804	SlugcT0004804.2	3625	schLug1	Intron	secondary_peak_18108	65	.	11.404	0.696891	0.998487	226		SlugcT0004804	17973
chr1	372836539	372837434	895	chr1_372836539_372837434	Intron (SlugcT0004804.2/SlugcG0004804, intron 3 of 5)	1	372821504	372838325	16822	2	SlugcG0004804	SlugcT0004804.2	891	schLug1	Intron	primary_peak_18109	800	.	19.1803	0.0117927	0.162171	464	chr2_h1_260851110_260851357	SlugcT0004804	17973
chr1	372838154	372838420	266	chr1_372838154_372838420	Promoter (<=1kb)	1	372821504	372838325	16822	2	SlugcG0004804	SlugcT0004804.2	0	schLug1	<1kb TSS	secondary_peak_18110	49	.	10.0574	0.758271	0.998487	132		SlugcT0004804	17973
chr1	372991782	372992324	542	chr1_372991782_372992324	Promoter (2-3kb)	1	372995243	372996373	1131	1	SlugcG0004808	SlugcT0004808.1	-2919	schLug1	2-3kb TSS	secondary_peak_18111	74	.	14.9659	0.660882	0.998487	395		SlugcT0004808	3960
chr1	373130508	373131415	907	chr1_373130508_373131415	Intron (SlugcT0004810.1/SlugcG0004810, intron 1 of 3)	1	373105576	373136046	30471	1	SlugcG0004810	SlugcT0004810.1	24933	schLug1	Intron	primary_peak_18112	1000	.	51.4658	4.11834e-05	0.00267223	436	chr3_h1_116775354_116775808	SlugcT0004810	3963
chr1	373142733	373144674	1941	chr1_373142733_373144674	Distal Intergenic	1	373147197	373153947	6751	2	SlugcG0004811	SlugcT0004811.1	9273	schLug1	Distal intergenic	secondary_peak_18113	24	.	25.2888	0.87062	0.998487	774		SlugcT0004811	3966
chr1	373154310	373154939	629	chr1_373154310_373154939	Promoter (<=1kb)	1	373147197	373153947	6751	2	SlugcG0004811	SlugcT0004811.1	-364	schLug1	<1kb TSS	secondary_peak_18114	92	.	19.8506	0.60004	0.998487	90		SlugcT0004811	3966
chr1	373156132	373156865	733	chr1_373156132_373156865	Promoter (2-3kb)	1	373147197	373153947	6751	2	SlugcG0004811	SlugcT0004811.1	-2186	schLug1	2-3kb TSS	secondary_peak_18115	142	.	15.5088	0.454974	0.998487	434		SlugcT0004811	3966
chr1	373157883	373158149	266	chr1_373157883_373158149	Distal Intergenic	1	373147197	373153947	6751	2	SlugcG0004811	SlugcT0004811.1	-3937	schLug1	Distal intergenic	secondary_peak_18116	34	.	8.40413	0.824746	0.998487	119		SlugcT0004811	3966
chr1	373295253	373295560	307	chr1_373295253_373295560	Distal Intergenic	1	373295837	373297564	1728	2	SlugcG0004814	SlugcT0004814.1	2004	schLug1	Distal intergenic	secondary_peak_18117	48	.	12.6468	0.764023	0.998487	133		SlugcT0004814	3941
chr1	373298890	373300338	1448	chr1_373298890_373300338	Intron (SlugcT0004815.2/SlugcG0004815, intron 5 of 7)	1	373297936	373343907	45972	1	SlugcG0004815	SlugcT0004815.2	955	schLug1	Intron	primary_peak_18118	553	.	18.8686	0.0463919	0.400268	425		SlugcT0004815	3967
chr1	373322879	373323486	607	chr1_373322879_373323486	Intron (SlugcT0004815.2/SlugcG0004815, intron 5 of 7)	1	373297936	373343907	45972	1	SlugcG0004815	SlugcT0004815.2	24944	schLug1	Intron	primary_peak_18119	562	.	19.1849	0.0441665	0.388481	290		SlugcT0004815	3967
chr1	373324032	373324413	381	chr1_373324032_373324413	Intron (SlugcT0004815.2/SlugcG0004815, intron 5 of 7)	1	373297936	373343907	45972	1	SlugcG0004815	SlugcT0004815.2	26097	schLug1	Intron	secondary_peak_18120	22	.	9.85818	0.881467	0.998487	251		SlugcT0004815	3967
chr1	373326970	373327504	534	chr1_373326970_373327504	Intron (SlugcT0004815.2/SlugcG0004815, intron 5 of 7)	1	373297936	373343907	45972	1	SlugcG0004815	SlugcT0004815.2	29035	schLug1	Intron	primary_peak_18121	316	.	17.3407	0.172527	0.86954	325		SlugcT0004815	3967
chr1	373335857	373337342	1485	chr1_373335857_373337342	Intron (SlugcT0004815.2/SlugcG0004815, intron 5 of 7)	1	373297936	373343907	45972	1	SlugcG0004815	SlugcT0004815.2	37922	schLug1	Intron	primary_peak_18122	869	.	20.8156	0.0080415	0.124718	887		SlugcT0004815	3967
chr1	373343777	373344805	1028	chr1_373343777_373344805	Exon (SlugcT0004815.2/SlugcG0004815, exon 8 of 8)	1	373297936	373343907	45972	1	SlugcG0004815	SlugcT0004815.2	45842	schLug1	Exon	secondary_peak_18123	136	.	21.4691	0.470011	0.998487	369	chr3_h1_116856170_116857598	SlugcT0004815	3967
chr1	373359756	373359984	228	chr1_373359756_373359984	Distal Intergenic	1	373297936	373343907	45972	1	SlugcG0004815	SlugcT0004815.2	61821	schLug1	Distal intergenic	secondary_peak_18124	12	.	7.16069	0.93451	0.998487	220		SlugcT0004815	3967
chr1	373400926	373401239	313	chr1_373400926_373401239	Exon (SlugcT0004816.1/SlugcG0004816, exon 4 of 5)	1	373400434	373490016	89583	2	SlugcG0004816	SlugcT0004816.1	88777	schLug1	Exon	secondary_peak_18125	39	.	13.4168	0.802193	0.998487	225		SlugcT0004816	3969
chr1	373410879	373411050	171	chr1_373410879_373411050	Intron (SlugcT0004816.1/SlugcG0004816, intron 3 of 4)	1	373400434	373490016	89583	2	SlugcG0004816	SlugcT0004816.1	78966	schLug1	Intron	secondary_peak_18126	31	.	11.5798	0.839094	0.998487	35		SlugcT0004816	3969
chr1	373425183	373426954	1771	chr1_373425183_373426954	Intron (SlugcT0004816.1/SlugcG0004816, intron 3 of 4)	1	373400434	373490016	89583	2	SlugcG0004816	SlugcT0004816.1	63062	schLug1	Intron	primary_peak_18127	464	.	27.4737	0.0762881	0.545919	340	chr3_h1_116897174_116897611	SlugcT0004816	3969
chr1	373428888	373429297	409	chr1_373428888_373429297	Intron (SlugcT0004816.1/SlugcG0004816, intron 3 of 4)	1	373400434	373490016	89583	2	SlugcG0004816	SlugcT0004816.1	60719	schLug1	Intron	secondary_peak_18128	17	.	8.79921	0.909907	0.998487	145	chr3_h1_116900165_116900697	SlugcT0004816	3969
chr1	373439127	373439495	368	chr1_373439127_373439495	Intron (SlugcT0004816.1/SlugcG0004816, intron 1 of 4)	1	373400434	373490016	89583	2	SlugcG0004816	SlugcT0004816.1	50521	schLug1	Intron	secondary_peak_18129	19	.	9.51276	0.89743	0.998487	188		SlugcT0004816	3969
chr1	373468094	373468500	406	chr1_373468094_373468500	Intron (SlugcT0004816.1/SlugcG0004816, intron 1 of 4)	1	373400434	373490016	89583	2	SlugcG0004816	SlugcT0004816.1	21516	schLug1	Intron	secondary_peak_18130	153	.	16.4141	0.426171	0.998487	268		SlugcT0004816	3969
chr1	373469952	373470304	352	chr1_373469952_373470304	Intron (SlugcT0004816.1/SlugcG0004816, intron 1 of 4)	1	373400434	373490016	89583	2	SlugcG0004816	SlugcT0004816.1	19712	schLug1	Intron	secondary_peak_18131	21	.	11.6257	0.887322	0.998487	332		SlugcT0004816	3969
chr1	373471213	373471857	644	chr1_373471213_373471857	Intron (SlugcT0004816.1/SlugcG0004816, intron 1 of 4)	1	373400434	373490016	89583	2	SlugcG0004816	SlugcT0004816.1	18159	schLug1	Intron	secondary_peak_18132	41	.	23.6438	0.792238	0.998487	208		SlugcT0004816	3969
chr1	373489530	373490839	1309	chr1_373489530_373490839	Promoter (<=1kb)	1	373400434	373490016	89583	2	SlugcG0004816	SlugcT0004816.1	0	schLug1	<1kb TSS	primary_peak_18133	1000	.	61.9512	1.3464e-08	5.11899e-06	535	chr3_h1_116907983_116908823	SlugcT0004816	3969
chr1	373594924	373595334	410	chr1_373594924_373595334	Intron (SlugcT0004817.1/SlugcG0004817, intron 3 of 5)	1	373585890	373601171	15282	1	SlugcG0004817	SlugcT0004817.1	9035	schLug1	Intron	secondary_peak_18134	42	.	10.524	0.789309	0.998487	75		SlugcT0004817	3971
chr1	373601951	373603385	1434	chr1_373601951_373603385	Distal Intergenic	1	373608615	373609797	1183	1	SlugcG0004818	SlugcT0004818.1	-5230	schLug1	Distal intergenic	secondary_peak_18135	59	.	30.4956	0.717714	0.998487	698		SlugcT0004818	3974
chr1	373603643	373604307	664	chr1_373603643_373604307	Distal Intergenic	1	373608615	373609797	1183	1	SlugcG0004818	SlugcT0004818.1	-4308	schLug1	Distal intergenic	secondary_peak_18136	241	.	30.4956	0.262584	0.998487	238		SlugcT0004818	3974
chr1	373614513	373615180	667	chr1_373614513_373615180	Distal Intergenic	1	373608615	373609797	1183	1	SlugcG0004818	SlugcT0004818.1	5899	schLug1	Distal intergenic	secondary_peak_18137	27	.	9.49446	0.859982	0.998487	196		SlugcT0004818	3974
chr1	373664346	373664694	348	chr1_373664346_373664694	Exon (SlugcT0004820.6/SlugcG0004820, exon 53 of 60)	1	373650982	373755837	104856	2	SlugcG0004820	SlugcT0004820.6	91143	schLug1	Exon	primary_peak_18138	870	.	28.5367	0.00799243	0.124208	142		SlugcT0004820	3976
chr1	373691984	373692238	254	chr1_373691984_373692238	Intron (SlugcT0004820.6/SlugcG0004820, intron 37 of 59)	1	373650982	373755837	104856	2	SlugcG0004820	SlugcT0004820.6	63599	schLug1	Intron	secondary_peak_18139	148	.	23.0185	0.437984	0.998487	127		SlugcT0004820	3976
chr1	373692255	373692517	262	chr1_373692255_373692517	Intron (SlugcT0004820.6/SlugcG0004820, intron 37 of 59)	1	373650982	373755837	104856	2	SlugcG0004820	SlugcT0004820.6	63320	schLug1	Intron	primary_peak_18140	551	.	23.0185	0.0469747	0.403271	143		SlugcT0004820	3976
chr1	373700202	373700561	359	chr1_373700202_373700561	Intron (SlugcT0004820.6/SlugcG0004820, intron 31 of 59)	1	373650982	373755837	104856	2	SlugcG0004820	SlugcT0004820.6	55276	schLug1	Intron	primary_peak_18141	765	.	26.655	0.0143107	0.185196	153	chr3_h1_117000932_117001145	SlugcT0004820	3976
chr1	373750458	373750707	249	chr1_373750458_373750707	Intron (SlugcT0004820.6/SlugcG0004820, intron 4 of 59)	1	373650982	373755837	104856	2	SlugcG0004820	SlugcT0004820.6	5130	schLug1	Intron	secondary_peak_18142	211	.	17.4324	0.308943	0.998487	157		SlugcT0004820	3976
chr1	373752637	373752843	206	chr1_373752637_373752843	Intron (SlugcT0004820.6/SlugcG0004820, intron 4 of 59)	1	373650982	373755837	104856	2	SlugcG0004820	SlugcT0004820.6	2994	schLug1	Intron	secondary_peak_18143	225	.	16.3358	0.286984	0.998487	78		SlugcT0004820	3976
chr1	373755669	373756304	635	chr1_373755669_373756304	Promoter (<=1kb)	1	373650982	373755837	104856	2	SlugcG0004820	SlugcT0004820.6	0	schLug1	<1kb TSS	primary_peak_18144	1000	.	34.9567	0.00059411	0.0194853	389	chr3_h1_117022506_117023386	SlugcT0004820	3976
chr1	373759901	373760636	735	chr1_373759901_373760636	Exon (SlugcT0004821.1/SlugcG0004821, exon 1 of 1)	1	373759459	373761253	1795	1	SlugcG0004821	SlugcT0004821.1	443	schLug1	Exon	secondary_peak_18145	22	.	15.073	0.884526	0.998487	253		SlugcT0004821	3977
chr1	373760665	373761067	402	chr1_373760665_373761067	Exon (SlugcT0004821.1/SlugcG0004821, exon 1 of 1)	1	373759459	373761253	1795	1	SlugcG0004821	SlugcT0004821.1	1207	schLug1	Exon	secondary_peak_18146	17	.	15.073	0.906356	0.998487	272		SlugcT0004821	3977
chr1	373782464	373782761	297	chr1_373782464_373782761	Distal Intergenic	1	373759459	373761253	1795	1	SlugcG0004821	SlugcT0004821.1	23006	schLug1	Distal intergenic	secondary_peak_18147	35	.	11.8679	0.820179	0.998487	123		SlugcT0004821	3977
chr1	373842443	373843562	1119	chr1_373842443_373843562	Promoter (1-2kb)	1	373840258	373841138	881	2	SlugcG0004823	SlugcT0004823.1	-1306	schLug1	1-2kb TSS	primary_peak_18148	487	.	33.1414	0.0668711	0.5034	228	chr3_h1_117053404_117053750	SlugcT0004823	20769
chr1	373849375	373850704	1329	chr1_373849375_373850704	Promoter (<=1kb)	1	373849832	373877954	28123	1	SlugcG0004824	SlugcT0004824.1	0	schLug1	<1kb TSS	primary_peak_18149	332	.	51.5333	0.158134	0.829362	454	chr3_h1_117056067_117056449	SlugcT0004824	3979
chr1	373863859	373864922	1063	chr1_373863859_373864922	Intron (SlugcT0004824.1/SlugcG0004824, intron 2 of 7)	1	373849832	373877954	28123	1	SlugcG0004824	SlugcT0004824.1	14028	schLug1	Intron	secondary_peak_18150	29	.	13.3056	0.85078	0.998487	91		SlugcT0004824	3979
chr1	373864922	373865290	368	chr1_373864922_373865290	Intron (SlugcT0004824.1/SlugcG0004824, intron 2 of 7)	1	373849832	373877954	28123	1	SlugcG0004824	SlugcT0004824.1	15091	schLug1	Intron	secondary_peak_18151	40	.	13.3056	0.797393	0.998487	215		SlugcT0004824	3979
chr1	373869415	373869675	260	chr1_373869415_373869675	Intron (SlugcT0004824.1/SlugcG0004824, intron 6 of 7)	1	373849832	373877954	28123	1	SlugcG0004824	SlugcT0004824.1	19584	schLug1	Intron	secondary_peak_18152	95	.	14.738	0.589989	0.998487	102		SlugcT0004824	3979
chr1	373879328	373880121	793	chr1_373879328_373880121	Distal Intergenic	1	373909353	373922550	13198	1	SlugcG0004825	SlugcT0004825.2	-29232	schLug1	Distal intergenic	primary_peak_18153	299	.	18.6898	0.189746	0.913432	410		SlugcT0004825	3980
chr1	373902276	373903196	920	chr1_373902276_373903196	Distal Intergenic	1	373909353	373922550	13198	1	SlugcG0004825	SlugcT0004825.2	-6157	schLug1	Distal intergenic	secondary_peak_18154	42	.	13.6426	0.788153	0.998487	390		SlugcT0004825	3980
chr1	373908656	373909676	1020	chr1_373908656_373909676	Promoter (<=1kb)	1	373909353	373922550	13198	1	SlugcG0004825	SlugcT0004825.2	0	schLug1	<1kb TSS	secondary_peak_18155	120	.	19.34	0.513609	0.998487	348	chr3_h1_117083945_117084512	SlugcT0004825	3980
chr1	373914617	373915245	628	chr1_373914617_373915245	Exon (SlugcT0004825.2/SlugcG0004825, exon 5 of 10)	1	373909353	373922550	13198	1	SlugcG0004825	SlugcT0004825.2	5265	schLug1	Exon	primary_peak_18156	1000	.	33.038	0.000105737	0.00543825	374	chr3_h1_117086931_117087684	SlugcT0004825	3980
chr1	373921726	373922531	805	chr1_373921726_373922531	Exon (SlugcT0004825.2/SlugcG0004825, exon 8 of 10)	1	373909353	373922550	13198	1	SlugcG0004825	SlugcT0004825.2	12374	schLug1	Exon	secondary_peak_18157	8	.	27.1298	0.951732	0.998487	257	chr2_h1_267700925_267702023	SlugcT0004825	3980
chr1	373948580	373949123	543	chr1_373948580_373949123	Promoter (2-3kb)	1	373951594	373952610	1017	1	SlugcG0004826	SlugcT0004826.1	-2471	schLug1	2-3kb TSS	primary_peak_18158	367	.	18.6782	0.130616	0.747891	262		SlugcT0004826	3981
chr1	373949977	373951594	1617	chr1_373949977_373951594	Promoter (<=1kb)	1	373951594	373952610	1017	1	SlugcG0004826	SlugcT0004826.1	0	schLug1	<1kb TSS	secondary_peak_18159	39	.	22.6274	0.8013	0.998487	784		SlugcT0004826	3981
chr1	373951594	373952250	656	chr1_373951594_373952250	5' UTR	1	373951594	373952610	1017	1	SlugcG0004826	SlugcT0004826.1	1	schLug1	5UTR	secondary_peak_18160	3	.	22.6274	0.979803	0.998487	150		SlugcT0004826	3981
chr1	373958555	373959478	923	chr1_373958555_373959478	Promoter (<=1kb)	1	373959052	373987326	28275	1	SlugcG0004827	SlugcT0004827.1	0	schLug1	<1kb TSS	primary_peak_18161	988	.	21.7704	0.00416299	0.0789065	573		SlugcT0004827	3983
chr1	373967557	373968158	601	chr1_373967557_373968158	Intron (SlugcT0004827.1/SlugcG0004827, intron 2 of 3)	1	373959052	373987326	28275	1	SlugcG0004827	SlugcT0004827.1	8506	schLug1	Intron	secondary_peak_18162	145	.	14.4871	0.447226	0.998487	143		SlugcT0004827	3983
chr1	373969314	373969645	331	chr1_373969314_373969645	Intron (SlugcT0004827.1/SlugcG0004827, intron 2 of 3)	1	373959052	373987326	28275	1	SlugcG0004827	SlugcT0004827.1	10263	schLug1	Intron	secondary_peak_18163	43	.	12.3983	0.787244	0.998487	132		SlugcT0004827	3983
chr1	373980772	373981225	453	chr1_373980772_373981225	Intron (SlugcT0004827.1/SlugcG0004827, intron 2 of 3)	1	373959052	373987326	28275	1	SlugcG0004827	SlugcT0004827.1	21721	schLug1	Intron	primary_peak_18164	1000	.	27.0823	0.00247934	0.0548193	250		SlugcT0004827	3983
chr1	373986610	373986991	381	chr1_373986610_373986991	Exon (SlugcT0004827.1/SlugcG0004827, exon 4 of 4)	1	373959052	373987326	28275	1	SlugcG0004827	SlugcT0004827.1	27559	schLug1	Exon	secondary_peak_18165	22	.	9.85218	0.883291	0.998487	185	chr3_h1_117160963_117161242	SlugcT0004827	3983
chr1	373989173	373989746	573	chr1_373989173_373989746	Promoter (2-3kb)	1	373992395	373992917	523	1	SlugcG0004828	SlugcT0004828.1	-2649	schLug1	2-3kb TSS	secondary_peak_18166	89	.	13.1448	0.609854	0.998487	372	chr1_h1_78901276_78902423	SlugcT0004828	20770
chr1	373994099	373994589	490	chr1_373994099_373994589	Distal Intergenic	1	373992395	373992917	523	1	SlugcG0004828	SlugcT0004828.1	1705	schLug1	Distal intergenic	secondary_peak_18167	41	.	10.8862	0.79403	0.998487	140		SlugcT0004828	20770
chr1	373999270	374000596	1326	chr1_373999270_374000596	Promoter (<=1kb)	1	373999848	374026740	26893	1	SlugcG0004829	SlugcT0004829.1	0	schLug1	<1kb TSS	primary_peak_18168	1000	.	57.5589	1.67308e-06	0.000227996	502	chr3_h1_117174027_117175048	SlugcT0004829	3985
chr1	374007214	374009073	1859	chr1_374007214_374009073	Intron (SlugcT0004829.1/SlugcG0004829, intron 1 of 3)	1	373999848	374026740	26893	1	SlugcG0004829	SlugcT0004829.1	7367	schLug1	Intron	primary_peak_18169	716	.	25.0993	0.0188276	0.222555	1328		SlugcT0004829	3985
chr1	374017834	374018276	442	chr1_374017834_374018276	Intron (SlugcT0004829.1/SlugcG0004829, intron 1 of 3)	1	373999848	374026740	26893	1	SlugcG0004829	SlugcT0004829.1	17987	schLug1	Intron	secondary_peak_18170	96	.	15.3085	0.584616	0.998487	149		SlugcT0004829	3985
chr1	374026961	374027805	844	chr1_374026961_374027805	Downstream (<=300bp)	1	373999848	374026740	26893	1	SlugcG0004829	SlugcT0004829.1	27114	schLug1	Downstream <=300bp	secondary_peak_18171	234	.	16.9822	0.273001	0.998487	222	chr3_h1_117183896_117185380	SlugcT0004829	3985
chr1	374139845	374140864	1019	chr1_374139845_374140864	5' UTR	1	374139813	374140545	733	1	SlugcG0004830	SlugcT0004830.1	33	schLug1	5UTR	secondary_peak_18172	6	.	30.7447	0.962937	0.998487	232		SlugcT0004830	20771
chr1	374141141	374142392	1251	chr1_374141141_374142392	Promoter (<=1kb)	1	374142522	374163500	20979	1	SlugcG0004831	SlugcT0004831.3	-130	schLug1	<1kb TSS	primary_peak_18173	442	.	30.7447	0.0861842	0.587996	706	chr3_h1_117218777_117219811	SlugcT0004831	3986
chr1	374148403	374149017	614	chr1_374148403_374149017	Exon (SlugcT0004831.3/SlugcG0004831, exon 8 of 13)	1	374142522	374163500	20979	1	SlugcG0004831	SlugcT0004831.3	5882	schLug1	Exon	secondary_peak_18174	247	.	18.114	0.253025	0.998487	262		SlugcT0004831	3986
chr1	374170230	374171173	943	chr1_374170230_374171173	Exon (SlugcT0004832.1/SlugcG0004832, exon 4 of 4)	1	374169518	374170560	1043	1	SlugcG0004832	SlugcT0004832.1	713	schLug1	Exon	primary_peak_18175	1000	.	37.2441	1.88586e-06	0.000251154	483	chr3_h1_117248452_117249972	SlugcT0004832	3987
chr1	374180452	374180740	288	chr1_374180452_374180740	Distal Intergenic	1	374171441	374172993	1553	1	SlugcG0004833	SlugcT0004833.1	9012	schLug1	Distal intergenic	secondary_peak_18176	24	.	13.1226	0.872096	0.998487	191		SlugcT0004833	3992
chr1	374256572	374257196	624	chr1_374256572_374257196	Promoter (<=1kb)	1	374257893	374259077	1185	1	SlugcG0004834	SlugcT0004834.1	-697	schLug1	<1kb TSS	secondary_peak_18177	375	.	39.3498	0.998487	0.998487	290		SlugcT0004834	3994
chr1	374257856	374258811	955	chr1_374257856_374258811	Promoter (<=1kb)	1	374257893	374259077	1185	1	SlugcG0004834	SlugcT0004834.1	0	schLug1	<1kb TSS	primary_peak_18178	882	.	39.3498	0.00750308	0.118843	313	chr3_h1_117329517_117330841	SlugcT0004834	3994
chr1	374286120	374286348	228	chr1_374286120_374286348	Intron (SlugcT0004835.1/SlugcG0004835, intron 1 of 5)	1	374266902	374297014	30113	2	SlugcG0004835	SlugcT0004835.1	10666	schLug1	Intron	secondary_peak_18179	105	.	15.4388	0.55824	0.998487	115	chr3_h1_117341014_117341445	SlugcT0004835	3995
chr1	374290369	374290617	248	chr1_374290369_374290617	Intron (SlugcT0004835.1/SlugcG0004835, intron 1 of 5)	1	374266902	374297014	30113	2	SlugcG0004835	SlugcT0004835.1	6397	schLug1	Intron	secondary_peak_18180	54	.	13.3649	0.738749	0.998487	105		SlugcT0004835	3995
chr1	374297085	374298238	1153	chr1_374297085_374298238	Promoter (<=1kb)	1	374297399	374378517	81119	1	SlugcG0004836	SlugcT0004836.1	0	schLug1	<1kb TSS	secondary_peak_18181	161	.	48.927	0.408571	0.998487	313	chr3_h1_117346641_117347502	SlugcT0004836	3996
chr1	374298804	374299389	585	chr1_374298804_374299389	Intron (SlugcT0004836.1/SlugcG0004836, intron 2 of 4)	1	374297399	374378517	81119	1	SlugcG0004836	SlugcT0004836.1	1406	schLug1	Intron	primary_peak_18182	1000	.	48.927	0.000832583	0.0249014	491	chr3_h1_117348884_117349331	SlugcT0004836	3996
chr1	374314289	374314526	237	chr1_374314289_374314526	Intron (SlugcT0004836.1/SlugcG0004836, intron 4 of 4)	1	374297399	374378517	81119	1	SlugcG0004836	SlugcT0004836.1	16891	schLug1	Intron	secondary_peak_18183	8	.	8.26503	0.955502	0.998487	79		SlugcT0004836	3996
chr1	374354013	374354466	453	chr1_374354013_374354466	Intron (SlugcT0004836.1/SlugcG0004836, intron 4 of 4)	1	374297399	374378517	81119	1	SlugcG0004836	SlugcT0004836.1	56615	schLug1	Intron	secondary_peak_18184	3	.	15.2136	0.979246	0.998487	210		SlugcT0004836	3996
chr1	374354466	374354858	392	chr1_374354466_374354858	Intron (SlugcT0004836.1/SlugcG0004836, intron 4 of 4)	1	374297399	374378517	81119	1	SlugcG0004836	SlugcT0004836.1	57068	schLug1	Intron	secondary_peak_18185	6	.	15.2136	0.964599	0.998487	227		SlugcT0004836	3996
chr1	374377302	374377627	325	chr1_374377302_374377627	Intron (SlugcT0004836.1/SlugcG0004836, intron 4 of 4)	1	374297399	374378517	81119	1	SlugcG0004836	SlugcT0004836.1	79904	schLug1	Intron	secondary_peak_18186	28	.	11.9099	0.853649	0.998487	138		SlugcT0004836	3996
chr1	374398921	374399712	791	chr1_374398921_374399712	Distal Intergenic	1	374412193	374468574	56382	1	SlugcG0004837	SlugcT0004837.1	-12481	schLug1	Distal intergenic	primary_peak_18187	564	.	23.2556	0.0437121	0.385884	599		SlugcT0004837	3997
chr1	374412182	374413106	924	chr1_374412182_374413106	Promoter (<=1kb)	1	374412193	374468574	56382	1	SlugcG0004837	SlugcT0004837.1	0	schLug1	<1kb TSS	secondary_peak_18188	6	.	32.9288	0.966973	0.998487	168	chr2_h1_174295251_174296420	SlugcT0004837	3997
chr1	374413664	374414406	742	chr1_374413664_374414406	Intron (SlugcT0004837.1/SlugcG0004837, intron 2 of 6)	1	374412193	374468574	56382	1	SlugcG0004837	SlugcT0004837.1	1472	schLug1	Intron	secondary_peak_18189	144	.	32.9288	0.448536	0.998487	217		SlugcT0004837	3997
chr1	374425471	374426018	547	chr1_374425471_374426018	Intron (SlugcT0004837.1/SlugcG0004837, intron 2 of 6)	1	374412193	374468574	56382	1	SlugcG0004837	SlugcT0004837.1	13279	schLug1	Intron	primary_peak_18190	332	.	14.2212	0.158505	0.830384	265		SlugcT0004837	3997
chr1	374429695	374430323	628	chr1_374429695_374430323	Intron (SlugcT0004837.1/SlugcG0004837, intron 2 of 6)	1	374412193	374468574	56382	1	SlugcG0004837	SlugcT0004837.1	17503	schLug1	Intron	primary_peak_18191	791	.	18.0309	0.0123842	0.167542	486	chr3_h1_117452651_117453088	SlugcT0004837	3997
chr1	374431563	374432221	658	chr1_374431563_374432221	Intron (SlugcT0004837.1/SlugcG0004837, intron 3 of 6)	1	374412193	374468574	56382	1	SlugcG0004837	SlugcT0004837.1	19371	schLug1	Intron	secondary_peak_18192	134	.	12.0242	0.473295	0.998487	424		SlugcT0004837	3997
chr1	374436226	374436473	247	chr1_374436226_374436473	Intron (SlugcT0004837.1/SlugcG0004837, intron 3 of 6)	1	374412193	374468574	56382	1	SlugcG0004837	SlugcT0004837.1	24034	schLug1	Intron	primary_peak_18193	1000	.	23.2612	0.00147222	0.0377432	72		SlugcT0004837	3997
chr1	374437291	374437615	324	chr1_374437291_374437615	Intron (SlugcT0004837.1/SlugcG0004837, intron 3 of 6)	1	374412193	374468574	56382	1	SlugcG0004837	SlugcT0004837.1	25099	schLug1	Intron	secondary_peak_18194	59	.	11.4067	0.719398	0.998487	193		SlugcT0004837	3997
chr1	374444129	374444598	469	chr1_374444129_374444598	Exon (SlugcT0004837.1/SlugcG0004837, exon 4 of 7)	1	374412193	374468574	56382	1	SlugcG0004837	SlugcT0004837.1	31937	schLug1	Exon	secondary_peak_18195	186	.	12.8664	0.355828	0.998487	272		SlugcT0004837	3997
chr1	374446366	374446923	557	chr1_374446366_374446923	Intron (SlugcT0004837.1/SlugcG0004837, intron 4 of 6)	1	374412193	374468574	56382	1	SlugcG0004837	SlugcT0004837.1	34174	schLug1	Intron	primary_peak_18196	757	.	21.6754	0.0150208	0.191407	97		SlugcT0004837	3997
chr1	374450793	374451626	833	chr1_374450793_374451626	Intron (SlugcT0004837.1/SlugcG0004837, intron 4 of 6)	1	374412193	374468574	56382	1	SlugcG0004837	SlugcT0004837.1	38601	schLug1	Intron	secondary_peak_18197	199	.	13.047	0.3299	0.998487	307		SlugcT0004837	3997
chr1	374455763	374455974	211	chr1_374455763_374455974	Intron (SlugcT0004837.1/SlugcG0004837, intron 6 of 6)	1	374412193	374468574	56382	1	SlugcG0004837	SlugcT0004837.1	43571	schLug1	Intron	secondary_peak_18198	35	.	10.5229	0.822894	0.998487	40		SlugcT0004837	3997
chr1	374457021	374457308	287	chr1_374457021_374457308	Intron (SlugcT0004837.1/SlugcG0004837, intron 6 of 6)	1	374412193	374468574	56382	1	SlugcG0004837	SlugcT0004837.1	44829	schLug1	Intron	secondary_peak_18199	56	.	11.3068	0.731695	0.998487	156		SlugcT0004837	3997
chr1	374467889	374468835	946	chr1_374467889_374468835	Exon (SlugcT0004837.1/SlugcG0004837, exon 7 of 7)	1	374412193	374468574	56382	1	SlugcG0004837	SlugcT0004837.1	55697	schLug1	Exon	primary_peak_18200	409	.	14.5977	0.103023	0.6533	405	chr3_h1_117467345_117468527	SlugcT0004837	3997
chr1	374469892	374471447	1555	chr1_374469892_374471447	Distal Intergenic	1	374500691	374510658	9968	2	SlugcG0004838	SlugcT0004838.1	39211	schLug1	Distal intergenic	primary_peak_18201	808	.	19.4169	0.0112873	0.157298	784		SlugcT0004838	3998
chr1	374486252	374486564	312	chr1_374486252_374486564	Distal Intergenic	1	374500691	374510658	9968	2	SlugcG0004838	SlugcT0004838.1	24094	schLug1	Distal intergenic	secondary_peak_18202	13	.	10.764	0.928422	0.998487	235		SlugcT0004838	3998
chr1	374490938	374491154	216	chr1_374490938_374491154	Distal Intergenic	1	374500691	374510658	9968	2	SlugcG0004838	SlugcT0004838.1	19504	schLug1	Distal intergenic	primary_peak_18203	656	.	20.0555	0.0261804	0.276843	124		SlugcT0004838	3998
chr1	374492409	374492751	342	chr1_374492409_374492751	Distal Intergenic	1	374500691	374510658	9968	2	SlugcG0004838	SlugcT0004838.1	17907	schLug1	Distal intergenic	secondary_peak_18204	32	.	11.5042	0.836136	0.998487	126		SlugcT0004838	3998
chr1	374499213	374500358	1145	chr1_374499213_374500358	Distal Intergenic	1	374500691	374510658	9968	2	SlugcG0004838	SlugcT0004838.1	10300	schLug1	Distal intergenic	primary_peak_18205	519	.	16.7879	0.0561727	0.451788	603		SlugcT0004838	3998
chr1	374505793	374506290	497	chr1_374505793_374506290	Intron (SlugcT0004838.1/SlugcG0004838, intron 4 of 6)	1	374500691	374510658	9968	2	SlugcG0004838	SlugcT0004838.1	4368	schLug1	Intron	secondary_peak_18206	190	.	13.1843	0.347094	0.998487	218		SlugcT0004838	3998
chr1	374509441	374509969	528	chr1_374509441_374509969	Intron (SlugcT0004838.1/SlugcG0004838, intron 4 of 6)	1	374500691	374510658	9968	2	SlugcG0004838	SlugcT0004838.1	689	schLug1	Intron	secondary_peak_18207	144	.	12.7729	0.44758	0.998487	264		SlugcT0004838	3998
chr1	374511708	374512348	640	chr1_374511708_374512348	Exon (SlugcT0004839.2/SlugcG0004839, exon 3 of 5)	1	374510974	374514107	3134	1	SlugcG0004839	SlugcT0004839.2	735	schLug1	Exon	secondary_peak_18208	237	.	13.2536	0.267261	0.998487	403	chr3_h1_117491693_117493870	SlugcT0004839	3999
chr1	374517177	374517815	638	chr1_374517177_374517815	Distal Intergenic	1	374510974	374514107	3134	1	SlugcG0004839	SlugcT0004839.2	6204	schLug1	Distal intergenic	secondary_peak_18209	3	.	17.3917	0.978715	0.998487	116		SlugcT0004839	3999
chr1	374519399	374519703	304	chr1_374519399_374519703	Distal Intergenic	1	374510974	374514107	3134	1	SlugcG0004839	SlugcT0004839.2	8426	schLug1	Distal intergenic	secondary_peak_18210	85	.	12.1898	0.623387	0.998487	139		SlugcT0004839	3999
chr1	374530278	374531589	1311	chr1_374530278_374531589	Distal Intergenic	1	374510974	374514107	3134	1	SlugcG0004839	SlugcT0004839.2	19305	schLug1	Distal intergenic	secondary_peak_18211	39	.	29.3256	0.803363	0.998487	595		SlugcT0004839	3999
chr1	374571975	374573395	1420	chr1_374571975_374573395	Exon (SlugcT0004840.1/SlugcG0004840, exon 1 of 6)	1	374571827	374580475	8649	1	SlugcG0004840	SlugcT0004840.1	149	schLug1	Exon	secondary_peak_18212	128	.	27.7895	0.489884	0.998487	1000	chr3_h1_117572499_117575023	SlugcT0004840	4003
chr1	374573959	374574359	400	chr1_374573959_374574359	Intron (SlugcT0004840.1/SlugcG0004840, intron 4 of 5)	1	374571827	374580475	8649	1	SlugcG0004840	SlugcT0004840.1	2133	schLug1	Intron	secondary_peak_18213	25	.	9.72359	0.866263	0.998487	203		SlugcT0004840	4003
chr1	374577116	374577415	299	chr1_374577116_374577415	Intron (SlugcT0004840.1/SlugcG0004840, intron 4 of 5)	1	374571827	374580475	8649	1	SlugcG0004840	SlugcT0004840.1	5290	schLug1	Intron	secondary_peak_18214	15	.	8.59489	0.918185	0.998487	152		SlugcT0004840	4003
chr1	374583681	374584997	1316	chr1_374583681_374584997	Downstream (<=300bp)	1	374582796	374583607	812	1	SlugcG0004841	SlugcT0004841.1	886	schLug1	Downstream <=300bp	secondary_peak_18215	250	.	14.1178	0.24947	0.998487	653	chr3_h1_117674035_117676476	SlugcT0004841	4005
chr1	374593519	374593814	295	chr1_374593519_374593814	Promoter (1-2kb)	1	374595419	374601462	6044	1	SlugcG0004842	SlugcT0004842.1	-1605	schLug1	1-2kb TSS	secondary_peak_18216	74	.	11.6665	0.661842	0.998487	152		SlugcT0004842	4006
chr1	374595422	374596510	1088	chr1_374595422_374596510	5' UTR	1	374595419	374601462	6044	1	SlugcG0004842	SlugcT0004842.1	4	schLug1	5UTR	primary_peak_18217	1000	.	63.8247	1.74025e-08	6.27207e-06	841	chr3_h1_117674035_117676476	SlugcT0004842	4006
chr1	374600898	374601460	562	chr1_374600898_374601460	Exon (SlugcT0004842.1/SlugcG0004842, exon 3 of 3)	1	374595419	374601462	6044	1	SlugcG0004842	SlugcT0004842.1	5480	schLug1	Exon	secondary_peak_18218	24	.	15.9754	0.871764	0.998487	185	chr3_h1_117681789_117682413	SlugcT0004842	4006
chr1	374601499	374601842	343	chr1_374601499_374601842	Downstream (<=300bp)	1	374595419	374601462	6044	1	SlugcG0004842	SlugcT0004842.1	6081	schLug1	Downstream <=300bp	secondary_peak_18219	87	.	15.9754	0.613925	0.998487	220		SlugcT0004842	4006
chr1	374606282	374607105	823	chr1_374606282_374607105	Distal Intergenic	1	374595419	374601462	6044	1	SlugcG0004842	SlugcT0004842.1	10864	schLug1	Distal intergenic	secondary_peak_18220	115	.	15.1212	0.52835	0.998487	344		SlugcT0004842	4006
chr1	374608296	374609314	1018	chr1_374608296_374609314	Distal Intergenic	1	374595419	374601462	6044	1	SlugcG0004842	SlugcT0004842.1	12878	schLug1	Distal intergenic	secondary_peak_18221	8	.	24.3586	0.953417	0.998487	218		SlugcT0004842	4006
chr1	374624896	374626971	2075	chr1_374624896_374626971	Promoter (<=1kb)	1	374626742	374644614	17873	1	SlugcG0004843	SlugcT0004843.2	0	schLug1	<1kb TSS	secondary_peak_18222	4	.	29.8682	0.97767	0.998487	1365	chr3_h1_117695805_117697136	SlugcT0004843	4007
chr1	374626971	374627624	653	chr1_374626971_374627624	Exon (SlugcT0004843.2/SlugcG0004843, exon 2 of 6)	1	374626742	374644614	17873	1	SlugcG0004843	SlugcT0004843.2	230	schLug1	Exon	secondary_peak_18223	23	.	29.8682	0.877241	0.998487	112	chr3_h1_117695805_117697136	SlugcT0004843	4007
chr1	374628491	374628887	396	chr1_374628491_374628887	Intron (SlugcT0004843.2/SlugcG0004843, intron 4 of 5)	1	374626742	374644614	17873	1	SlugcG0004843	SlugcT0004843.2	1750	schLug1	Intron	secondary_peak_18224	182	.	12.173	0.362571	0.998487	300		SlugcT0004843	4007
chr1	374633088	374633332	244	chr1_374633088_374633332	Intron (SlugcT0004843.2/SlugcG0004843, intron 4 of 5)	1	374626742	374644614	17873	1	SlugcG0004843	SlugcT0004843.2	6347	schLug1	Intron	secondary_peak_18225	21	.	7.14846	0.885381	0.998487	88		SlugcT0004843	4007
chr1	374636939	374637170	231	chr1_374636939_374637170	Intron (SlugcT0004843.2/SlugcG0004843, intron 4 of 5)	1	374626742	374644614	17873	1	SlugcG0004843	SlugcT0004843.2	10198	schLug1	Intron	secondary_peak_18226	10	.	6.6105	0.942414	0.998487	134		SlugcT0004843	4007
chr1	374637170	374637417	247	chr1_374637170_374637417	Intron (SlugcT0004843.2/SlugcG0004843, intron 4 of 5)	1	374626742	374644614	17873	1	SlugcG0004843	SlugcT0004843.2	10429	schLug1	Intron	secondary_peak_18227	6	.	6.6105	0.964345	0.998487	233		SlugcT0004843	4007
chr1	374638914	374639126	212	chr1_374638914_374639126	Intron (SlugcT0004843.2/SlugcG0004843, intron 4 of 5)	1	374626742	374644614	17873	1	SlugcG0004843	SlugcT0004843.2	12173	schLug1	Intron	primary_peak_18228	534	.	12.7237	0.0515741	0.427582	134	chr3_h1_117703724_117703935	SlugcT0004843	4007
chr1	374643211	374644070	859	chr1_374643211_374644070	Exon (SlugcT0004843.2/SlugcG0004843, exon 5 of 6)	1	374626742	374644614	17873	1	SlugcG0004843	SlugcT0004843.2	16470	schLug1	Exon	primary_peak_18229	1000	.	24.3519	0.000956116	0.027526	532	chr3_h1_117704750_117705041	SlugcT0004843	4007
chr1	374644070	374644994	924	chr1_374644070_374644994	Exon (SlugcT0004843.2/SlugcG0004843, exon 6 of 6)	1	374626742	374644614	17873	1	SlugcG0004843	SlugcT0004843.2	17329	schLug1	Exon	primary_peak_18230	1000	.	24.3519	6.76786e-05	0.0038721	792	chr3_h1_117706025_117706470	SlugcT0004843	4007
chr1	374646557	374647072	515	chr1_374646557_374647072	Distal Intergenic	1	374626742	374644614	17873	1	SlugcG0004843	SlugcT0004843.2	19816	schLug1	Distal intergenic	secondary_peak_18231	45	.	13.6021	0.777994	0.998487	32	chr2_h1_248968167_248968392;chr3_h1_117707879_117709323	SlugcT0004843	4007
chr1	374653999	374654385	386	chr1_374653999_374654385	Distal Intergenic	1	374667483	374673241	5759	2	SlugcG0004844	SlugcT0004844.1	18856	schLug1	Distal intergenic	secondary_peak_18232	82	.	13.147	0.633003	0.998487	159		SlugcT0004844	4008
chr1	374654765	374655119	354	chr1_374654765_374655119	Distal Intergenic	1	374667483	374673241	5759	2	SlugcG0004844	SlugcT0004844.1	18122	schLug1	Distal intergenic	secondary_peak_18233	20	.	9.21416	0.892901	0.998487	55		SlugcT0004844	4008
chr1	374657107	374657367	260	chr1_374657107_374657367	Distal Intergenic	1	374667483	374673241	5759	2	SlugcG0004844	SlugcT0004844.1	15874	schLug1	Distal intergenic	secondary_peak_18234	4	.	7.95932	0.976919	0.998487	130		SlugcT0004844	4008
chr1	374662446	374663268	822	chr1_374662446_374663268	Distal Intergenic	1	374667483	374673241	5759	2	SlugcG0004844	SlugcT0004844.1	9973	schLug1	Distal intergenic	secondary_peak_18235	7	.	21.0734	0.957425	0.998487	258		SlugcT0004844	4008
chr1	374663268	374663513	245	chr1_374663268_374663513	Distal Intergenic	1	374667483	374673241	5759	2	SlugcG0004844	SlugcT0004844.1	9728	schLug1	Distal intergenic	secondary_peak_18236	12	.	21.0734	0.933864	0.998487	142		SlugcT0004844	4008
chr1	374664634	374664901	267	chr1_374664634_374664901	Distal Intergenic	1	374667483	374673241	5759	2	SlugcG0004844	SlugcT0004844.1	8340	schLug1	Distal intergenic	secondary_peak_18237	41	.	10.1255	0.794529	0.998487	116		SlugcT0004844	4008
chr1	374667899	374668442	543	chr1_374667899_374668442	Intron (SlugcT0004844.1/SlugcG0004844, intron 1 of 1)	1	374667483	374673241	5759	2	SlugcG0004844	SlugcT0004844.1	4799	schLug1	Intron	primary_peak_18238	315	.	15.4482	0.174008	0.873412	388		SlugcT0004844	4008
chr1	374671875	374672751	876	chr1_374671875_374672751	Exon (SlugcT0004844.1/SlugcG0004844, exon 1 of 2)	1	374667483	374673241	5759	2	SlugcG0004844	SlugcT0004844.1	490	schLug1	Exon	secondary_peak_18239	187	.	14.3657	0.352842	0.998487	627	chr3_h1_117737028_117738918	SlugcT0004844	4008
chr1	374673491	374673840	349	chr1_374673491_374673840	Promoter (<=1kb)	1	374667483	374673241	5759	2	SlugcG0004844	SlugcT0004844.1	-251	schLug1	<1kb TSS	secondary_peak_18240	119	.	13.89	0.515687	0.998487	210		SlugcT0004844	4008
chr1	374680581	374680823	242	chr1_374680581_374680823	Distal Intergenic	1	374667483	374673241	5759	2	SlugcG0004844	SlugcT0004844.1	-7341	schLug1	Distal intergenic	secondary_peak_18241	35	.	11.2844	0.820603	0.998487	149		SlugcT0004844	4008
chr1	374689637	374691321	1684	chr1_374689637_374691321	Distal Intergenic	1	374695926	374702255	6330	1	SlugcG0004845	SlugcT0004845.1	-4605	schLug1	Distal intergenic	secondary_peak_18242	193	.	14.8971	0.342775	0.998487	668		SlugcT0004845	4011
chr1	374695409	374696349	940	chr1_374695409_374696349	Promoter (<=1kb)	1	374695926	374702255	6330	1	SlugcG0004845	SlugcT0004845.1	0	schLug1	<1kb TSS	primary_peak_18243	1000	.	36.304	3.41966e-06	0.00039719	417	chr3_h1_117780887_117781947	SlugcT0004845	4011
chr1	374702742	374703557	815	chr1_374702742_374703557	Distal Intergenic	1	374708461	374709382	922	1	SlugcG0004846	SlugcT0004846.1	-4904	schLug1	Distal intergenic	primary_peak_18244	400	.	16.983	0.108607	0.673544	523		SlugcT0004846	4004
chr1	374707181	374707452	271	chr1_374707181_374707452	Promoter (1-2kb)	1	374708461	374709382	922	1	SlugcG0004846	SlugcT0004846.1	-1009	schLug1	1-2kb TSS	secondary_peak_18245	246	.	15.6186	0.255508	0.998487	144	chr3_h1_117805828_117806187;chr3_h1_117813234_117813454	SlugcT0004846	4004
chr1	374708594	374708869	275	chr1_374708594_374708869	Exon (SlugcT0004846.1/SlugcG0004846, exon 1 of 1)	1	374708461	374709382	922	1	SlugcG0004846	SlugcT0004846.1	134	schLug1	Exon	secondary_peak_18246	65	.	13.0907	0.694413	0.998487	61	chr3_h1_117805828_117806187	SlugcT0004846	4004
chr1	374712564	374712867	303	chr1_374712564_374712867	Distal Intergenic	1	374708461	374709382	922	1	SlugcG0004846	SlugcT0004846.1	4104	schLug1	Distal intergenic	secondary_peak_18247	31	.	10.3425	0.841465	0.998487	218	chr1_h1_107035207_107035680	SlugcT0004846	4004
chr1	374715142	374715444	302	chr1_374715142_374715444	Distal Intergenic	1	374708461	374709382	922	1	SlugcG0004846	SlugcT0004846.1	6682	schLug1	Distal intergenic	primary_peak_18248	306	.	19.072	0.182341	0.895554	144		SlugcT0004846	4004
chr1	374716175	374716688	513	chr1_374716175_374716688	Distal Intergenic	1	374722156	374722972	817	1	SlugcG0004847	SlugcT0004847.1	-5468	schLug1	Distal intergenic	secondary_peak_18249	11	.	9.36542	0.939907	0.998487	106		SlugcT0004847	4004
chr1	374721485	374722791	1306	chr1_374721485_374722791	Promoter (<=1kb)	1	374722156	374722972	817	1	SlugcG0004847	SlugcT0004847.1	0	schLug1	<1kb TSS	primary_peak_18250	1000	.	47.5194	4.4753e-05	0.00283546	474	chr3_h1_117802006_117802357;chr3_h1_117805828_117806187;chr3_h1_117813234_117813454	SlugcT0004847	4004
chr1	374737345	374738064	719	chr1_374737345_374738064	Distal Intergenic	1	374722156	374722972	817	1	SlugcG0004847	SlugcT0004847.1	15190	schLug1	Distal intergenic	secondary_peak_18251	72	.	22.3283	0.998487	0.998487	283		SlugcT0004847	4004
chr1	374738064	374738593	529	chr1_374738064_374738593	Distal Intergenic	1	374722156	374722972	817	1	SlugcG0004847	SlugcT0004847.1	15909	schLug1	Distal intergenic	secondary_peak_18252	8	.	22.3283	0.9557	0.998487	264		SlugcT0004847	4004
chr1	374774646	374776604	1958	chr1_374774646_374776604	5' UTR	1	374775636	374787722	12087	2	SlugcG0004848	SlugcT0004848.1	11118	schLug1	5UTR	primary_peak_18253	1000	.	30.7632	0.00181457	0.0438219	1837	chr3_h1_117802006_117802357;chr3_h1_117805828_117806187;chr3_h1_117813234_117813454	SlugcT0004848	4012
chr1	374777174	374777585	411	chr1_374777174_374777585	Intron (SlugcT0004848.1/SlugcG0004848, intron 1 of 2)	1	374775636	374787722	12087	2	SlugcG0004848	SlugcT0004848.1	10137	schLug1	Intron	secondary_peak_18254	234	.	16.4199	0.272949	0.998487	186		SlugcT0004848	4012
chr1	374799579	374801511	1932	chr1_374799579_374801511	Promoter (1-2kb)	1	374803038	374805204	2167	1	SlugcG0004850	SlugcT0004850.3	-1527	schLug1	1-2kb TSS	primary_peak_18255	703	.	21.4837	0.0201936	0.233424	1296		SlugcT0004850	4015
chr1	374802276	374802794	518	chr1_374802276_374802794	Promoter (<=1kb)	1	374803038	374805204	2167	1	SlugcG0004850	SlugcT0004850.3	-244	schLug1	<1kb TSS	primary_peak_18256	394	.	15.0183	0.112332	0.68676	168	chr3_h1_117879783_117880388	SlugcT0004850	4015
chr1	374811011	374811538	527	chr1_374811011_374811538	Distal Intergenic	1	374803038	374805204	2167	1	SlugcG0004850	SlugcT0004850.3	7974	schLug1	Distal intergenic	secondary_peak_18257	36	.	20.4097	0.817289	0.998487	135		SlugcT0004850	4015
chr1	374818996	374820736	1740	chr1_374818996_374820736	Distal Intergenic	1	374803038	374805204	2167	1	SlugcG0004850	SlugcT0004850.3	15959	schLug1	Distal intergenic	primary_peak_18258	533	.	20.6907	0.0519483	0.429513	1016		SlugcT0004850	4015
chr1	374840138	374840444	306	chr1_374840138_374840444	Distal Intergenic	1	374841674	374843097	1424	2	SlugcG0004851	SlugcT0004851.3	2653	schLug1	Distal intergenic	secondary_peak_18259	41	.	12.088	0.795381	0.998487	123		SlugcT0004851	4017
chr1	374841114	374841976	862	chr1_374841114_374841976	Exon (SlugcT0004851.3/SlugcG0004851, exon 8 of 8)	1	374841674	374843097	1424	2	SlugcG0004851	SlugcT0004851.3	1121	schLug1	Exon	primary_peak_18260	436	.	20.2712	0.0890059	0.599242	275	chr3_h1_117885395_117887144	SlugcT0004851	4017
chr1	374842626	374843378	752	chr1_374842626_374843378	Promoter (<=1kb)	1	374841674	374843097	1424	2	SlugcG0004851	SlugcT0004851.3	0	schLug1	<1kb TSS	primary_peak_18261	439	.	19.5902	0.0876199	0.593588	404	chr3_h1_117885395_117887144	SlugcT0004851	4017
chr1	374847861	374848496	635	chr1_374847861_374848496	Distal Intergenic	1	374841674	374843097	1424	2	SlugcG0004851	SlugcT0004851.3	-4765	schLug1	Distal intergenic	secondary_peak_18262	26	.	23.6835	0.865723	0.998487	126		SlugcT0004851	4017
chr1	374848555	374849212	657	chr1_374848555_374849212	Distal Intergenic	1	374841674	374843097	1424	2	SlugcG0004851	SlugcT0004851.3	-5459	schLug1	Distal intergenic	secondary_peak_18263	106	.	23.6835	0.553421	0.998487	161		SlugcT0004851	4017
chr1	374854535	374856067	1532	chr1_374854535_374856067	Promoter (<=1kb)	1	374855464	374856394	931	1	SlugcG0004852	SlugcT0004852.1	0	schLug1	<1kb TSS	primary_peak_18264	1000	.	60.2457	5.89063e-06	0.000609688	922	chr3_h1_117893180_117893980	SlugcT0004852	4018
chr1	374866513	374867258	745	chr1_374866513_374867258	Exon (SlugcT0004854.1/SlugcG0004854, exon 1 of 1)	1	374867198	374868236	1039	2	SlugcG0004854	SlugcT0004854.1	978	schLug1	Exon	primary_peak_18265	335	.	25.4241	0.155318	0.821466	212	chr3_h1_117905645_117906327	SlugcT0004854	4004
chr1	374868189	374868540	351	chr1_374868189_374868540	Promoter (<=1kb)	1	374867198	374868236	1039	2	SlugcG0004854	SlugcT0004854.1	0	schLug1	<1kb TSS	secondary_peak_18266	145	.	15.2883	0.446502	0.998487	137		SlugcT0004854	4004
chr1	374892591	374892969	378	chr1_374892591_374892969	Distal Intergenic	1	374913336	374914280	945	1	SlugcG0004855	SlugcT0004855.1	-20367	schLug1	Distal intergenic	secondary_peak_18267	238	.	17.9479	0.26579	0.998487	124		SlugcT0004855	4004
chr1	374894269	374894544	275	chr1_374894269_374894544	Distal Intergenic	1	374913336	374914280	945	1	SlugcG0004855	SlugcT0004855.1	-18792	schLug1	Distal intergenic	secondary_peak_18268	58	.	16.4986	0.723669	0.998487	214		SlugcT0004855	4004
chr1	374899560	374900853	1293	chr1_374899560_374900853	Distal Intergenic	1	374913336	374914280	945	1	SlugcG0004855	SlugcT0004855.1	-12483	schLug1	Distal intergenic	primary_peak_18269	520	.	22.1828	0.0559133	0.450442	248		SlugcT0004855	4004
chr1	374911365	374912232	867	chr1_374911365_374912232	Promoter (1-2kb)	1	374913336	374914280	945	1	SlugcG0004855	SlugcT0004855.1	-1104	schLug1	1-2kb TSS	secondary_peak_18270	195	.	40.5951	0.338261	0.998487	385		SlugcT0004855	4004
chr1	374912640	374913308	668	chr1_374912640_374913308	Promoter (<=1kb)	1	374913336	374914280	945	1	SlugcG0004855	SlugcT0004855.1	-28	schLug1	<1kb TSS	primary_peak_18271	1000	.	40.5951	0.00102619	0.0289758	509		SlugcT0004855	4004
chr1	374922944	374923241	297	chr1_374922944_374923241	Promoter (<=1kb)	1	374923569	374939783	16215	1	SlugcG0004857	SlugcT0004857.2	-328	schLug1	<1kb TSS	secondary_peak_18272	162	.	12.8278	0.406171	0.998487	213		SlugcT0004857	4019
chr1	374924034	374924390	356	chr1_374924034_374924390	Exon (SlugcT0004857.2/SlugcG0004857, exon 4 of 8)	1	374923569	374939783	16215	1	SlugcG0004857	SlugcT0004857.2	466	schLug1	Exon	secondary_peak_18273	261	.	13.2404	0.234885	0.998487	133	chr3_h1_117969510_117972842	SlugcT0004857	4019
chr1	374925284	374925553	269	chr1_374925284_374925553	Intron (SlugcT0004857.2/SlugcG0004857, intron 5 of 7)	1	374923569	374939783	16215	1	SlugcG0004857	SlugcT0004857.2	1716	schLug1	Intron	secondary_peak_18274	152	.	12.3094	0.42885	0.998487	146		SlugcT0004857	4019
chr1	374927982	374928924	942	chr1_374927982_374928924	Exon (SlugcT0004857.2/SlugcG0004857, exon 6 of 8)	1	374923569	374939783	16215	1	SlugcG0004857	SlugcT0004857.2	4414	schLug1	Exon	primary_peak_18275	323	.	15.6417	0.166192	0.852197	346	chr3_h1_117969510_117972842;chr3_h1_117973420_117973798	SlugcT0004857	4019
chr1	374931271	374931494	223	chr1_374931271_374931494	Intron (SlugcT0004857.2/SlugcG0004857, intron 6 of 7)	1	374923569	374939783	16215	1	SlugcG0004857	SlugcT0004857.2	7703	schLug1	Intron	primary_peak_18276	968	.	19.4494	0.00465889	0.0853234	129		SlugcT0004857	4019
chr1	374933093	374933616	523	chr1_374933093_374933616	Intron (SlugcT0004857.2/SlugcG0004857, intron 6 of 7)	1	374923569	374939783	16215	1	SlugcG0004857	SlugcT0004857.2	9525	schLug1	Intron	secondary_peak_18277	72	.	14.1596	0.667229	0.998487	196		SlugcT0004857	4019
chr1	374934670	374935519	849	chr1_374934670_374935519	Intron (SlugcT0004857.2/SlugcG0004857, intron 7 of 7)	1	374923569	374939783	16215	1	SlugcG0004857	SlugcT0004857.2	11102	schLug1	Intron	secondary_peak_18278	27	.	12.529	0.8577	0.998487	175		SlugcT0004857	4019
chr1	374943463	374945537	2074	chr1_374943463_374945537	Distal Intergenic	1	374923569	374939783	16215	1	SlugcG0004857	SlugcT0004857.2	19895	schLug1	Distal intergenic	primary_peak_18279	1000	.	29.3319	0.00016993	0.00776773	1029		SlugcT0004857	4019
chr1	374950944	374951212	268	chr1_374950944_374951212	Intron (SlugcT0004858.1/SlugcG0004858, intron 1 of 1)	1	374949662	374979527	29866	2	SlugcG0004858	SlugcT0004858.1	28315	schLug1	Intron	secondary_peak_18280	3	.	5.06191	0.981142	0.998487	110		SlugcT0004858	4020
chr1	374954205	374954450	245	chr1_374954205_374954450	Intron (SlugcT0004858.1/SlugcG0004858, intron 1 of 1)	1	374949662	374979527	29866	2	SlugcG0004858	SlugcT0004858.1	25077	schLug1	Intron	secondary_peak_18281	66	.	13.5507	0.690019	0.998487	107		SlugcT0004858	4020
chr1	374980337	374980743	406	chr1_374980337_374980743	Promoter (<=1kb)	1	374949662	374979527	29866	2	SlugcG0004858	SlugcT0004858.1	-811	schLug1	<1kb TSS	secondary_peak_18282	94	.	14.9453	0.590782	0.998487	201		SlugcT0004858	4020
chr1	374983641	374984130	489	chr1_374983641_374984130	Distal Intergenic	1	374949662	374979527	29866	2	SlugcG0004858	SlugcT0004858.1	-4115	schLug1	Distal intergenic	secondary_peak_18283	122	.	15.6482	0.507951	0.998487	218		SlugcT0004858	4020
chr1	375013563	375014230	667	chr1_375013563_375014230	Exon (SlugcT0004859.1/SlugcG0004859, exon 7 of 7)	1	375014099	375069144	55046	2	SlugcG0004859	SlugcT0004859.1	54914	schLug1	Exon	secondary_peak_18284	16	.	26.5781	0.914904	0.998487	154	chr3_h1_118029033_118029638	SlugcT0004859	4021
chr1	375014599	375014896	297	chr1_375014599_375014896	Exon (SlugcT0004859.1/SlugcG0004859, exon 7 of 7)	1	375014099	375069144	55046	2	SlugcG0004859	SlugcT0004859.1	54248	schLug1	Exon	secondary_peak_18285	48	.	26.5781	0.764023	0.998487	148		SlugcT0004859	4021
chr1	375039006	375039241	235	chr1_375039006_375039241	Exon (SlugcT0004859.1/SlugcG0004859, exon 6 of 7)	1	375014099	375069144	55046	2	SlugcG0004859	SlugcT0004859.1	29903	schLug1	Exon	secondary_peak_18286	3	.	5.81775	0.978785	0.998487	167		SlugcT0004859	4021
chr1	375067016	375069149	2133	chr1_375067016_375069149	Promoter (<=1kb)	1	375014099	375069144	55046	2	SlugcG0004859	SlugcT0004859.1	0	schLug1	<1kb TSS	primary_peak_18287	633	.	21.4726	0.0298419	0.301546	914	chr1_h1_231322403_231324045;chr3_h1_118048129_118051403	SlugcT0004859	4021
chr1	375110993	375113019	2026	chr1_375110993_375113019	Distal Intergenic	1	375123264	375151953	28690	2	SlugcG0004860	SlugcT0004860.2	38934	schLug1	Distal intergenic	secondary_peak_18288	4	.	32.5622	0.975855	0.998487	511		SlugcT0004860	4022
chr1	375113126	375113807	681	chr1_375113126_375113807	Distal Intergenic	1	375123264	375151953	28690	2	SlugcG0004860	SlugcT0004860.2	38146	schLug1	Distal intergenic	secondary_peak_18289	201	.	32.5622	0.326615	0.998487	308		SlugcT0004860	4022
chr1	375120508	375120873	365	chr1_375120508_375120873	Distal Intergenic	1	375123264	375151953	28690	2	SlugcG0004860	SlugcT0004860.2	31080	schLug1	Distal intergenic	secondary_peak_18290	6	.	6.46151	0.964874	0.998487	211		SlugcT0004860	4022
chr1	375139377	375140914	1537	chr1_375139377_375140914	Intron (SlugcT0004860.2/SlugcG0004860, intron 3 of 3)	1	375123264	375151953	28690	2	SlugcG0004860	SlugcT0004860.2	11039	schLug1	Intron	secondary_peak_18291	24	.	25.5859	0.874343	0.998487	185		SlugcT0004860	4022
chr1	375141341	375142193	852	chr1_375141341_375142193	Intron (SlugcT0004860.2/SlugcG0004860, intron 3 of 3)	1	375123264	375151953	28690	2	SlugcG0004860	SlugcT0004860.2	9760	schLug1	Intron	secondary_peak_18292	135	.	25.5859	0.471015	0.998487	540		SlugcT0004860	4022
chr1	375151556	375152097	541	chr1_375151556_375152097	Promoter (<=1kb)	1	375123264	375151953	28690	2	SlugcG0004860	SlugcT0004860.2	0	schLug1	<1kb TSS	secondary_peak_18293	106	.	12.6688	0.554649	0.998487	240	chr3_h1_118084007_118084607	SlugcT0004860	4022
chr1	375153277	375153625	348	chr1_375153277_375153625	Promoter (1-2kb)	1	375123264	375151953	28690	2	SlugcG0004860	SlugcT0004860.2	-1325	schLug1	1-2kb TSS	secondary_peak_18294	14	.	7.26903	0.92146	0.998487	283		SlugcT0004860	4022
chr1	375156414	375156661	247	chr1_375156414_375156661	Promoter (<=1kb)	1	375157171	375223965	66795	1	SlugcG0004861	SlugcT0004861.1	-510	schLug1	<1kb TSS	secondary_peak_18295	20	.	10.8633	0.891145	0.998487	76		SlugcT0004861	4023
chr1	375159504	375160435	931	chr1_375159504_375160435	Intron (SlugcT0004861.1/SlugcG0004861, intron 2 of 3)	1	375157171	375223965	66795	1	SlugcG0004861	SlugcT0004861.1	2334	schLug1	Intron	secondary_peak_18296	1	.	26.4325	0.990196	0.998487	403	chr3_h1_118096048_118097126	SlugcT0004861	4023
chr1	375211781	375212555	774	chr1_375211781_375212555	Intron (SlugcT0004861.1/SlugcG0004861, intron 3 of 3)	1	375157171	375223965	66795	1	SlugcG0004861	SlugcT0004861.1	54611	schLug1	Intron	primary_peak_18297	1000	.	42.6289	0.000111905	0.00566962	211	chr3_h1_118105631_118106284	SlugcT0004861	4023
chr1	375213394	375213700	306	chr1_375213394_375213700	Intron (SlugcT0004861.1/SlugcG0004861, intron 3 of 3)	1	375157171	375223965	66795	1	SlugcG0004861	SlugcT0004861.1	56224	schLug1	Intron	secondary_peak_18298	17	.	8.09366	0.909453	0.998487	119		SlugcT0004861	4023
chr1	375219083	375219487	404	chr1_375219083_375219487	Intron (SlugcT0004861.1/SlugcG0004861, intron 3 of 3)	1	375157171	375223965	66795	1	SlugcG0004861	SlugcT0004861.1	61913	schLug1	Intron	secondary_peak_18299	9	.	7.88221	0.950499	0.998487	117		SlugcT0004861	4023
chr1	375223479	375223777	298	chr1_375223479_375223777	Exon (SlugcT0004861.1/SlugcG0004861, exon 4 of 4)	1	375157171	375223965	66795	1	SlugcG0004861	SlugcT0004861.1	66309	schLug1	Exon	secondary_peak_18300	26	.	12.1692	0.864528	0.998487	144		SlugcT0004861	4023
chr1	375238421	375238718	297	chr1_375238421_375238718	Distal Intergenic	1	375301022	375302317	1296	2	SlugcG0004862	SlugcT0004862.1	63599	schLug1	Distal intergenic	secondary_peak_18301	121	.	14.0596	0.508513	0.998487	106		SlugcT0004862	4025
chr1	375241260	375241537	277	chr1_375241260_375241537	Distal Intergenic	1	375301022	375302317	1296	2	SlugcG0004862	SlugcT0004862.1	60780	schLug1	Distal intergenic	secondary_peak_18302	56	.	12.662	0.731261	0.998487	84		SlugcT0004862	4025
chr1	375288325	375288620	295	chr1_375288325_375288620	Distal Intergenic	1	375301022	375302317	1296	2	SlugcG0004862	SlugcT0004862.1	13697	schLug1	Distal intergenic	secondary_peak_18303	55	.	12.4914	0.736728	0.998487	144		SlugcT0004862	4025
chr1	375333415	375334518	1103	chr1_375333415_375334518	Exon (SlugcT0004863.1/SlugcG0004863, exon 1 of 10)	1	375333222	375371329	38108	1	SlugcG0004863	SlugcT0004863.1	194	schLug1	Exon	primary_peak_18304	299	.	17.1916	0.190406	0.914975	177	chr3_h1_118226019_118226716	SlugcT0004863	4026
chr1	375338876	375339303	427	chr1_375338876_375339303	Intron (SlugcT0004863.1/SlugcG0004863, intron 1 of 9)	1	375333222	375371329	38108	1	SlugcG0004863	SlugcT0004863.1	5655	schLug1	Intron	primary_peak_18305	1000	.	23.1523	0.00179957	0.0435566	166	chr3_h1_118228201_118228671	SlugcT0004863	4026
chr1	375347714	375348538	824	chr1_375347714_375348538	Intron (SlugcT0004863.1/SlugcG0004863, intron 1 of 9)	1	375333222	375371329	38108	1	SlugcG0004863	SlugcT0004863.1	14493	schLug1	Intron	primary_peak_18306	390	.	15.0304	0.114777	0.694851	568		SlugcT0004863	4026
chr1	375351302	375351618	316	chr1_375351302_375351618	Intron (SlugcT0004863.1/SlugcG0004863, intron 3 of 9)	1	375333222	375371329	38108	1	SlugcG0004863	SlugcT0004863.1	18081	schLug1	Intron	secondary_peak_18307	29	.	8.83562	0.850159	0.998487	183		SlugcT0004863	4026
chr1	375354521	375355340	819	chr1_375354521_375355340	Intron (SlugcT0004863.1/SlugcG0004863, intron 4 of 9)	1	375333222	375371329	38108	1	SlugcG0004863	SlugcT0004863.1	21300	schLug1	Intron	secondary_peak_18308	6	.	23.2698	0.965426	0.998487	227		SlugcT0004863	4026
chr1	375355500	375355885	385	chr1_375355500_375355885	Intron (SlugcT0004863.1/SlugcG0004863, intron 4 of 9)	1	375333222	375371329	38108	1	SlugcG0004863	SlugcT0004863.1	22279	schLug1	Intron	secondary_peak_18309	133	.	23.2698	0.477265	0.998487	130		SlugcT0004863	4026
chr1	375359715	375360138	423	chr1_375359715_375360138	Exon (SlugcT0004863.1/SlugcG0004863, exon 6 of 10)	1	375333222	375371329	38108	1	SlugcG0004863	SlugcT0004863.1	26494	schLug1	Exon	secondary_peak_18310	54	.	9.85137	0.739327	0.998487	207	chr3_h1_118238987_118239401	SlugcT0004863	4026
chr1	375362044	375362332	288	chr1_375362044_375362332	Intron (SlugcT0004863.1/SlugcG0004863, intron 7 of 9)	1	375333222	375371329	38108	1	SlugcG0004863	SlugcT0004863.1	28823	schLug1	Intron	secondary_peak_18311	11	.	10.9521	0.936941	0.998487	114		SlugcT0004863	4026
chr1	375362332	375362853	521	chr1_375362332_375362853	Intron (SlugcT0004863.1/SlugcG0004863, intron 7 of 9)	1	375333222	375371329	38108	1	SlugcG0004863	SlugcT0004863.1	29111	schLug1	Intron	secondary_peak_18312	18	.	10.9521	0.903171	0.998487	260		SlugcT0004863	4026
chr1	375363394	375363637	243	chr1_375363394_375363637	Intron (SlugcT0004863.1/SlugcG0004863, intron 8 of 9)	1	375333222	375371329	38108	1	SlugcG0004863	SlugcT0004863.1	30173	schLug1	Intron	secondary_peak_18313	183	.	10.5382	0.36222	0.998487	153	chr3_h1_118242237_118242466	SlugcT0004863	4026
chr1	375370622	375373695	3073	chr1_375370622_375373695	Promoter (<=1kb)	1	375372682	375373717	1036	1	SlugcG0004864	SlugcT0004864.1	0	schLug1	<1kb TSS	secondary_peak_18314	5	.	29.0661	0.97105	0.998487	1348	chr3_h1_118247702_118249526;chr3_h1_118263255_118265510	SlugcT0004864	4027
chr1	375373803	375374453	650	chr1_375373803_375374453	Downstream (<=300bp)	1	375372682	375373717	1036	1	SlugcG0004864	SlugcT0004864.1	1122	schLug1	Downstream <=300bp	secondary_peak_18315	158	.	29.0661	0.414826	0.998487	502	chr3_h1_118263255_118265510	SlugcT0004864	4027
chr1	375379310	375379628	318	chr1_375379310_375379628	Distal Intergenic	1	375372682	375373717	1036	1	SlugcG0004864	SlugcT0004864.1	6629	schLug1	Distal intergenic	secondary_peak_18316	86	.	14.862	0.619438	0.998487	232		SlugcT0004864	4027
chr1	375480711	375481103	392	chr1_375480711_375481103	Promoter (<=1kb)	1	375481797	375518579	36783	1	SlugcG0004865	SlugcT0004865.5	-694	schLug1	<1kb TSS	secondary_peak_18317	129	.	12.0799	0.487051	0.998487	228		SlugcT0004865	4028
chr1	375481827	375482023	196	chr1_375481827_375482023	5' UTR	1	375481797	375518579	36783	1	SlugcG0004865	SlugcT0004865.5	31	schLug1	5UTR	secondary_peak_18318	71	.	9.48799	0.673934	0.998487	170		SlugcT0004865	4028
chr1	375482713	375483485	772	chr1_375482713_375483485	Intron (SlugcT0004865.5/SlugcG0004865, intron 3 of 10)	1	375481797	375518579	36783	1	SlugcG0004865	SlugcT0004865.5	917	schLug1	Intron	primary_peak_18319	435	.	14.0052	0.0896107	0.601628	500		SlugcT0004865	4028
chr1	375486192	375486699	507	chr1_375486192_375486699	Intron (SlugcT0004865.5/SlugcG0004865, intron 3 of 10)	1	375481797	375518579	36783	1	SlugcG0004865	SlugcT0004865.5	4396	schLug1	Intron	primary_peak_18320	1000	.	19.4813	0.00374909	0.0733602	106		SlugcT0004865	4028
chr1	375491076	375491796	720	chr1_375491076_375491796	Intron (SlugcT0004865.5/SlugcG0004865, intron 5 of 10)	1	375481797	375518579	36783	1	SlugcG0004865	SlugcT0004865.5	9280	schLug1	Intron	secondary_peak_18321	21	.	9.99367	0.885613	0.998487	270		SlugcT0004865	4028
chr1	375492886	375493109	223	chr1_375492886_375493109	Intron (SlugcT0004865.5/SlugcG0004865, intron 5 of 10)	1	375481797	375518579	36783	1	SlugcG0004865	SlugcT0004865.5	11090	schLug1	Intron	primary_peak_18322	307	.	13.4938	0.181709	0.894014	118		SlugcT0004865	4028
chr1	375494546	375495032	486	chr1_375494546_375495032	Intron (SlugcT0004865.5/SlugcG0004865, intron 5 of 10)	1	375481797	375518579	36783	1	SlugcG0004865	SlugcT0004865.5	12750	schLug1	Intron	secondary_peak_18323	123	.	11.8644	0.503975	0.998487	179		SlugcT0004865	4028
chr1	375496843	375497156	313	chr1_375496843_375497156	Intron (SlugcT0004865.5/SlugcG0004865, intron 6 of 10)	1	375481797	375518579	36783	1	SlugcG0004865	SlugcT0004865.5	15047	schLug1	Intron	secondary_peak_18324	40	.	11.1395	0.798031	0.998487	203		SlugcT0004865	4028
chr1	375503990	375504369	379	chr1_375503990_375504369	Intron (SlugcT0004865.5/SlugcG0004865, intron 8 of 10)	1	375481797	375518579	36783	1	SlugcG0004865	SlugcT0004865.5	22194	schLug1	Intron	secondary_peak_18325	42	.	15.3368	0.787882	0.998487	99		SlugcT0004865	4028
chr1	375505707	375506222	515	chr1_375505707_375506222	Intron (SlugcT0004865.5/SlugcG0004865, intron 8 of 10)	1	375481797	375518579	36783	1	SlugcG0004865	SlugcT0004865.5	23911	schLug1	Intron	primary_peak_18326	347	.	19.6572	0.145301	0.792073	224		SlugcT0004865	4028
chr1	375512152	375512469	317	chr1_375512152_375512469	Exon (SlugcT0004865.5/SlugcG0004865, exon 9 of 11)	1	375481797	375518579	36783	1	SlugcG0004865	SlugcT0004865.5	30356	schLug1	Exon	secondary_peak_18327	119	.	13.861	0.51505	0.998487	106	chr3_h1_118350508_118351629	SlugcT0004865	4028
chr1	375518052	375518748	696	chr1_375518052_375518748	Exon (SlugcT0004865.5/SlugcG0004865, exon 11 of 11)	1	375481797	375518579	36783	1	SlugcG0004865	SlugcT0004865.5	36256	schLug1	Exon	primary_peak_18328	282	.	18.3903	0.209315	0.959592	291	chr3_h1_118355606_118355976	SlugcT0004865	4028
chr1	375533601	375535520	1919	chr1_375533601_375535520	Distal Intergenic	1	375543984	375544960	977	2	SlugcG0004866	SlugcT0004866.1	9440	schLug1	Distal intergenic	secondary_peak_18329	38	.	22.2019	0.80822	0.998487	479		SlugcT0004866	20773
chr1	375535520	375535959	439	chr1_375535520_375535959	Distal Intergenic	1	375543984	375544960	977	2	SlugcG0004866	SlugcT0004866.1	9001	schLug1	Distal intergenic	secondary_peak_18330	17	.	22.2019	0.909759	0.998487	186		SlugcT0004866	20773
chr1	375544729	375544935	206	chr1_375544729_375544935	5' UTR	1	375543984	375544960	977	2	SlugcG0004866	SlugcT0004866.1	25	schLug1	5UTR	secondary_peak_18331	216	.	16.2792	0.300512	0.998487	160		SlugcT0004866	20773
chr1	375735083	375735751	668	chr1_375735083_375735751	Intron (SlugcT0004869.2/SlugcG0004869, intron 7 of 7)	1	375707502	375763787	56286	2	SlugcG0004869	SlugcT0004869.2	28036	schLug1	Intron	secondary_peak_18332	100	.	19.8918	0.572529	0.998487	424		SlugcT0004869	4031
chr1	375763677	375763913	236	chr1_375763677_375763913	Promoter (<=1kb)	1	375707502	375763787	56286	2	SlugcG0004869	SlugcT0004869.2	0	schLug1	<1kb TSS	secondary_peak_18333	51	.	9.0955	0.752037	0.998487	123	chr3_h1_118418984_118419625	SlugcT0004869	4031
chr1	375769253	375769451	198	chr1_375769253_375769451	Distal Intergenic	1	375707502	375763787	56286	2	SlugcG0004869	SlugcT0004869.2	-5467	schLug1	Distal intergenic	secondary_peak_18334	23	.	11.4699	0.878293	0.998487	154		SlugcT0004869	4031
chr1	375801578	375801798	220	chr1_375801578_375801798	Intron (SlugcT0004870.1/SlugcG0004870, intron 15 of 16)	1	375791271	375865027	73757	2	SlugcG0004870	SlugcT0004870.1	63229	schLug1	Intron	secondary_peak_18335	54	.	12.5711	0.738696	0.998487	47		SlugcT0004870	4032
chr1	375826539	375826983	444	chr1_375826539_375826983	Intron (SlugcT0004870.1/SlugcG0004870, intron 4 of 16)	1	375791271	375865027	73757	2	SlugcG0004870	SlugcT0004870.1	38044	schLug1	Intron	secondary_peak_18336	48	.	25.9725	0.764689	0.998487	96		SlugcT0004870	4032
chr1	375826983	375827246	263	chr1_375826983_375827246	Intron (SlugcT0004870.1/SlugcG0004870, intron 4 of 16)	1	375791271	375865027	73757	2	SlugcG0004870	SlugcT0004870.1	37781	schLug1	Intron	secondary_peak_18337	20	.	25.9725	0.892527	0.998487	131		SlugcT0004870	4032
chr1	375827246	375827558	312	chr1_375827246_375827558	Intron (SlugcT0004870.1/SlugcG0004870, intron 4 of 16)	1	375791271	375865027	73757	2	SlugcG0004870	SlugcT0004870.1	37469	schLug1	Intron	secondary_peak_18338	51	.	25.9725	0.752966	0.998487	198		SlugcT0004870	4032
chr1	375853943	375854167	224	chr1_375853943_375854167	Intron (SlugcT0004870.1/SlugcG0004870, intron 1 of 16)	1	375791271	375865027	73757	2	SlugcG0004870	SlugcT0004870.1	10860	schLug1	Intron	secondary_peak_18339	7	.	6.49033	0.960369	0.998487	96		SlugcT0004870	4032
chr1	375869225	375869422	197	chr1_375869225_375869422	Exon (SlugcT0004871.1/SlugcG0004871, exon 10 of 10)	1	375869046	375879563	10518	2	SlugcG0004871	SlugcT0004871.1	10141	schLug1	Exon	secondary_peak_18340	86	.	13.8794	0.620481	0.998487	75	chr3_h1_118480820_118482118	SlugcT0004871	4034
chr1	375870468	375870994	526	chr1_375870468_375870994	Intron (SlugcT0004871.1/SlugcG0004871, intron 8 of 9)	1	375869046	375879563	10518	2	SlugcG0004871	SlugcT0004871.1	8569	schLug1	Intron	secondary_peak_18341	10	.	9.63553	0.942302	0.998487	184		SlugcT0004871	4034
chr1	375880295	375881505	1210	chr1_375880295_375881505	Exon (SlugcT0004872.2/SlugcG0004872, exon 4 of 6)	1	375879867	375900012	20146	1	SlugcG0004872	SlugcT0004872.2	429	schLug1	Exon	primary_peak_18342	697	.	23.0463	0.0208761	0.238315	710	chr3_h1_118490434_118492538	SlugcT0004872	4035
chr1	375891959	375892160	201	chr1_375891959_375892160	Intron (SlugcT0004872.2/SlugcG0004872, intron 5 of 5)	1	375879867	375900012	20146	1	SlugcG0004872	SlugcT0004872.2	12093	schLug1	Intron	secondary_peak_18343	22	.	13.3394	0.88514	0.998487	166		SlugcT0004872	4035
chr1	375900519	375901494	975	chr1_375900519_375901494	Distal Intergenic	1	375912827	375913670	844	1	SlugcG0004873	SlugcT0004873.1	-11333	schLug1	Distal intergenic	primary_peak_18344	414	.	16.0465	0.100428	0.643657	386		SlugcT0004873	4036
chr1	375911527	375911755	228	chr1_375911527_375911755	Promoter (1-2kb)	1	375912827	375913670	844	1	SlugcG0004873	SlugcT0004873.1	-1072	schLug1	1-2kb TSS	secondary_peak_18345	88	.	11.5621	0.61345	0.998487	89		SlugcT0004873	4036
chr1	375912553	375913318	765	chr1_375912553_375913318	Promoter (<=1kb)	1	375912827	375913670	844	1	SlugcG0004873	SlugcT0004873.1	0	schLug1	<1kb TSS	primary_peak_18346	1000	.	29.9142	0.000110133	0.00560113	235	chr3_h1_118548052_118549361	SlugcT0004873	4036
chr1	375914564	375915155	591	chr1_375914564_375915155	Intron (SlugcT0004874.3/SlugcG0004874, intron 2 of 12)	1	375913671	376028190	114520	1	SlugcG0004874	SlugcT0004874.3	894	schLug1	Intron	secondary_peak_18347	19	.	7.08247	0.89962	0.998487	494		SlugcT0004874	4037
chr1	376006439	376006877	438	chr1_376006439_376006877	Intron (SlugcT0004874.3/SlugcG0004874, intron 9 of 12)	1	375913671	376028190	114520	1	SlugcG0004874	SlugcT0004874.3	92769	schLug1	Intron	secondary_peak_18348	44	.	20.3275	0.783025	0.998487	219		SlugcT0004874	4037
chr1	376007652	376007911	259	chr1_376007652_376007911	Intron (SlugcT0004874.3/SlugcG0004874, intron 9 of 12)	1	375913671	376028190	114520	1	SlugcG0004874	SlugcT0004874.3	93982	schLug1	Intron	secondary_peak_18349	3	.	5.52577	0.981474	0.998487	246		SlugcT0004874	4037
chr1	376013424	376014023	599	chr1_376013424_376014023	Intron (SlugcT0004874.3/SlugcG0004874, intron 11 of 12)	1	375913671	376028190	114520	1	SlugcG0004874	SlugcT0004874.3	99754	schLug1	Intron	secondary_peak_18350	63	.	28.2499	0.998487	0.998487	211		SlugcT0004874	4037
chr1	376014023	376014343	320	chr1_376014023_376014343	Intron (SlugcT0004874.3/SlugcG0004874, intron 11 of 12)	1	375913671	376028190	114520	1	SlugcG0004874	SlugcT0004874.3	100353	schLug1	Intron	secondary_peak_18351	4	.	28.2499	0.975864	0.998487	138		SlugcT0004874	4037
chr1	376014343	376014891	548	chr1_376014343_376014891	Intron (SlugcT0004874.3/SlugcG0004874, intron 11 of 12)	1	375913671	376028190	114520	1	SlugcG0004874	SlugcT0004874.3	100673	schLug1	Intron	secondary_peak_18352	6	.	28.2499	0.966329	0.998487	234		SlugcT0004874	4037
chr1	376022193	376022867	674	chr1_376022193_376022867	Intron (SlugcT0004874.3/SlugcG0004874, intron 12 of 12)	1	375913671	376028190	114520	1	SlugcG0004874	SlugcT0004874.3	108523	schLug1	Intron	secondary_peak_18353	133	.	21.3262	0.477707	0.998487	235		SlugcT0004874	4037
chr1	376024100	376024487	387	chr1_376024100_376024487	Intron (SlugcT0004874.3/SlugcG0004874, intron 12 of 12)	1	375913671	376028190	114520	1	SlugcG0004874	SlugcT0004874.3	110430	schLug1	Intron	primary_peak_18354	465	.	19.3946	0.0758085	0.543705	266		SlugcT0004874	4037
chr1	376028308	376028660	352	chr1_376028308_376028660	Downstream (<=300bp)	1	376033645	376034145	501	1	SlugcG0004878	SlugcT0004878.1	-4985	schLug1	Downstream <=300bp	secondary_peak_18355	173	.	14.1892	0.382376	0.998487	227		SlugcT0004878	4038
chr1	376034881	376035708	827	chr1_376034881_376035708	Distal Intergenic	1	376033645	376034145	501	1	SlugcG0004878	SlugcT0004878.1	1237	schLug1	Distal intergenic	primary_peak_18356	355	.	20.7787	0.139015	0.773695	302		SlugcT0004878	4038
chr1	376038884	376039478	594	chr1_376038884_376039478	Distal Intergenic	1	376033645	376034145	501	1	SlugcG0004878	SlugcT0004878.1	5240	schLug1	Distal intergenic	secondary_peak_18357	9	.	11.1617	0.94903	0.998487	325		SlugcT0004878	4038
chr1	376392398	376393450	1052	chr1_376392398_376393450	Exon (SlugcT0004884.8/SlugcG0004884, exon 9 of 9)	1	376393304	376400874	7571	2	SlugcG0004884	SlugcT0004884.8	7424	schLug1	Exon	secondary_peak_18358	100	.	18.8559	0.574071	0.998487	445		SlugcT0004884	4044
chr1	376412687	376413395	708	chr1_376412687_376413395	Intron (SlugcT0004886.1/SlugcG0004886, intron 2 of 2)	1	376408807	376420639	11833	1	SlugcG0004886	SlugcT0004886.1	3881	schLug1	Intron	secondary_peak_18359	139	.	13.5276	0.460738	0.998487	410		SlugcT0004886	4046
chr1	376420206	376420629	423	chr1_376420206_376420629	Exon (SlugcT0004886.1/SlugcG0004886, exon 3 of 3)	1	376408807	376420639	11833	1	SlugcG0004886	SlugcT0004886.1	11400	schLug1	Exon	primary_peak_18360	555	.	20.0008	0.0460262	0.398314	74		SlugcT0004886	4046
chr1	376424565	376424786	221	chr1_376424565_376424786	Distal Intergenic	1	376408807	376420639	11833	1	SlugcG0004886	SlugcT0004886.1	15759	schLug1	Distal intergenic	secondary_peak_18361	41	.	13.0108	0.794231	0.998487	95		SlugcT0004886	4046
chr1	376427485	376427735	250	chr1_376427485_376427735	Distal Intergenic	1	376408807	376420639	11833	1	SlugcG0004886	SlugcT0004886.1	18679	schLug1	Distal intergenic	secondary_peak_18362	14	.	9.07713	0.920209	0.998487	102		SlugcT0004886	4046
chr1	376427735	376427939	204	chr1_376427735_376427939	Distal Intergenic	1	376408807	376420639	11833	1	SlugcG0004886	SlugcT0004886.1	18929	schLug1	Distal intergenic	secondary_peak_18363	7	.	9.07713	0.960272	0.998487	138		SlugcT0004886	4046
chr1	376459847	376460153	306	chr1_376459847_376460153	Distal Intergenic	1	376460489	376471344	10856	2	SlugcG0004887	SlugcT0004887.1	11191	schLug1	Distal intergenic	secondary_peak_18364	176	.	14.6367	0.376739	0.998487	169	chr4_h1_38586675_38588225	SlugcT0004887	4048
chr1	376460656	376461402	746	chr1_376460656_376461402	Exon (SlugcT0004887.1/SlugcG0004887, exon 3 of 4)	1	376460489	376471344	10856	2	SlugcG0004887	SlugcT0004887.1	9942	schLug1	Exon	secondary_peak_18365	22	.	20.2346	0.881953	0.998487	175	chr3_h1_118917586_118918233	SlugcT0004887	4048
chr1	376461402	376462284	882	chr1_376461402_376462284	Exon (SlugcT0004887.1/SlugcG0004887, exon 3 of 4)	1	376460489	376471344	10856	2	SlugcG0004887	SlugcT0004887.1	9060	schLug1	Exon	secondary_peak_18366	74	.	20.2346	0.661846	0.998487	442		SlugcT0004887	4048
chr1	376466893	376467398	505	chr1_376466893_376467398	Intron (SlugcT0004887.1/SlugcG0004887, intron 2 of 3)	1	376460489	376471344	10856	2	SlugcG0004887	SlugcT0004887.1	3946	schLug1	Intron	secondary_peak_18367	44	.	18.4424	0.78296	0.998487	117		SlugcT0004887	4048
chr1	376467423	376467874	451	chr1_376467423_376467874	Intron (SlugcT0004887.1/SlugcG0004887, intron 2 of 3)	1	376460489	376471344	10856	2	SlugcG0004887	SlugcT0004887.1	3470	schLug1	Intron	secondary_peak_18368	17	.	18.4424	0.908349	0.998487	260		SlugcT0004887	4048
chr1	376471015	376471382	367	chr1_376471015_376471382	Promoter (<=1kb)	1	376460489	376471344	10856	2	SlugcG0004887	SlugcT0004887.1	0	schLug1	<1kb TSS	primary_peak_18369	286	.	14.5966	0.203873	0.947071	240	chr3_h1_118908202_118909549	SlugcT0004887	4048
chr1	376492223	376492454	231	chr1_376492223_376492454	Intron (SlugcT0004889.1/SlugcG0004889, intron 3 of 7)	1	376490127	376558748	68622	1	SlugcG0004889	SlugcT0004889.1	2097	schLug1	Intron	secondary_peak_18370	12	.	8.00998	0.933	0.998487	118		SlugcT0004889	4049
chr1	376493370	376493813	443	chr1_376493370_376493813	Intron (SlugcT0004889.1/SlugcG0004889, intron 3 of 7)	1	376490127	376558748	68622	1	SlugcG0004889	SlugcT0004889.1	3244	schLug1	Intron	secondary_peak_18371	20	.	16.8833	0.892835	0.998487	121		SlugcT0004889	4049
chr1	376495550	376495965	415	chr1_376495550_376495965	Intron (SlugcT0004889.1/SlugcG0004889, intron 3 of 7)	1	376490127	376558748	68622	1	SlugcG0004889	SlugcT0004889.1	5424	schLug1	Intron	primary_peak_18372	306	.	13.6639	0.182681	0.896382	209		SlugcT0004889	4049
chr1	376500400	376500946	546	chr1_376500400_376500946	Intron (SlugcT0004889.1/SlugcG0004889, intron 3 of 7)	1	376490127	376558748	68622	1	SlugcG0004889	SlugcT0004889.1	10274	schLug1	Intron	secondary_peak_18373	159	.	14.4604	0.412067	0.998487	430		SlugcT0004889	4049
chr1	376506327	376506776	449	chr1_376506327_376506776	Intron (SlugcT0004889.1/SlugcG0004889, intron 4 of 7)	1	376490127	376558748	68622	1	SlugcG0004889	SlugcT0004889.1	16201	schLug1	Intron	secondary_peak_18374	146	.	15.0962	0.443246	0.998487	150		SlugcT0004889	4049
chr1	376514515	376514672	157	chr1_376514515_376514672	Intron (SlugcT0004889.1/SlugcG0004889, intron 5 of 7)	1	376490127	376558748	68622	1	SlugcG0004889	SlugcT0004889.1	24389	schLug1	Intron	secondary_peak_18375	10	.	7.11621	0.943405	0.998487	133		SlugcT0004889	4049
chr1	376515965	376516207	242	chr1_376515965_376516207	Intron (SlugcT0004889.1/SlugcG0004889, intron 5 of 7)	1	376490127	376558748	68622	1	SlugcG0004889	SlugcT0004889.1	25839	schLug1	Intron	secondary_peak_18376	75	.	7.5903	0.658322	0.998487	170		SlugcT0004889	4049
chr1	376518014	376518315	301	chr1_376518014_376518315	Intron (SlugcT0004889.1/SlugcG0004889, intron 5 of 7)	1	376490127	376558748	68622	1	SlugcG0004889	SlugcT0004889.1	27888	schLug1	Intron	primary_peak_18377	726	.	19.0055	0.0177978	0.214465	152		SlugcT0004889	4049
chr1	376528243	376528677	434	chr1_376528243_376528677	Intron (SlugcT0004889.1/SlugcG0004889, intron 7 of 7)	1	376490127	376558748	68622	1	SlugcG0004889	SlugcT0004889.1	38117	schLug1	Intron	secondary_peak_18378	41	.	10.6987	0.795305	0.998487	97		SlugcT0004889	4049
chr1	376537997	376538233	236	chr1_376537997_376538233	Intron (SlugcT0004889.1/SlugcG0004889, intron 7 of 7)	1	376490127	376558748	68622	1	SlugcG0004889	SlugcT0004889.1	47871	schLug1	Intron	secondary_peak_18379	155	.	15.843	0.42263	0.998487	88		SlugcT0004889	4049
chr1	376540894	376541835	941	chr1_376540894_376541835	Intron (SlugcT0004889.1/SlugcG0004889, intron 7 of 7)	1	376490127	376558748	68622	1	SlugcG0004889	SlugcT0004889.1	50768	schLug1	Intron	secondary_peak_18380	29	.	42.1183	0.849531	0.998487	313		SlugcT0004889	4049
chr1	376541901	376543084	1183	chr1_376541901_376543084	Intron (SlugcT0004889.1/SlugcG0004889, intron 7 of 7)	1	376490127	376558748	68622	1	SlugcG0004889	SlugcT0004889.1	51775	schLug1	Intron	primary_peak_18381	799	.	42.1183	0.011862	0.162865	267		SlugcT0004889	4049
chr1	376560307	376560785	478	chr1_376560307_376560785	Distal Intergenic	1	376596347	376610064	13718	1	SlugcG0004890	SlugcT0004890.1	-35562	schLug1	Distal intergenic	secondary_peak_18382	29	.	12.0027	0.848256	0.998487	104		SlugcT0004890	17556
chr1	376562802	376563348	546	chr1_376562802_376563348	Distal Intergenic	1	376596347	376610064	13718	1	SlugcG0004890	SlugcT0004890.1	-32999	schLug1	Distal intergenic	secondary_peak_18383	73	.	19.3028	0.664095	0.998487	102		SlugcT0004890	17556
chr1	376568653	376569434	781	chr1_376568653_376569434	Distal Intergenic	1	376596347	376610064	13718	1	SlugcG0004890	SlugcT0004890.1	-26913	schLug1	Distal intergenic	primary_peak_18384	275	.	18.4722	0.217315	0.977565	265		SlugcT0004890	17556
chr1	376592918	376593646	728	chr1_376592918_376593646	Promoter (2-3kb)	1	376596347	376610064	13718	1	SlugcG0004890	SlugcT0004890.1	-2701	schLug1	2-3kb TSS	secondary_peak_18385	15	.	20.2827	0.916721	0.998487	104	chr3_h1_118965248_118966210	SlugcT0004890	17556
chr1	376597578	376598346	768	chr1_376597578_376598346	Intron (SlugcT0004890.1/SlugcG0004890, intron 4 of 10)	1	376596347	376610064	13718	1	SlugcG0004890	SlugcT0004890.1	1232	schLug1	Intron	secondary_peak_18386	94	.	13.4794	0.591895	0.998487	33		SlugcT0004890	17556
chr1	376603421	376603699	278	chr1_376603421_376603699	Exon (SlugcT0004890.1/SlugcG0004890, exon 5 of 11)	1	376596347	376610064	13718	1	SlugcG0004890	SlugcT0004890.1	7075	schLug1	Exon	secondary_peak_18387	16	.	7.34938	0.910823	0.998487	79	chr3_h1_118974826_118975139	SlugcT0004890	17556
chr1	376604334	376604743	409	chr1_376604334_376604743	Intron (SlugcT0004890.1/SlugcG0004890, intron 6 of 10)	1	376596347	376610064	13718	1	SlugcG0004890	SlugcT0004890.1	7988	schLug1	Intron	secondary_peak_18388	208	.	13.201	0.314293	0.998487	308		SlugcT0004890	17556
chr1	376607711	376608135	424	chr1_376607711_376608135	Intron (SlugcT0004890.1/SlugcG0004890, intron 7 of 10)	1	376596347	376610064	13718	1	SlugcG0004890	SlugcT0004890.1	11365	schLug1	Intron	secondary_peak_18389	88	.	11.3519	0.61316	0.998487	264		SlugcT0004890	17556
chr1	376609157	376609644	487	chr1_376609157_376609644	Exon (SlugcT0004890.1/SlugcG0004890, exon 8 of 11)	1	376596347	376610064	13718	1	SlugcG0004890	SlugcT0004890.1	12811	schLug1	Exon	secondary_peak_18390	65	.	9.55577	0.696502	0.998487	92	chr3_h1_118977495_118979400	SlugcT0004890	17556
chr1	376614677	376614991	314	chr1_376614677_376614991	Exon (SlugcT0004891.1/SlugcG0004891, exon 1 of 1)	1	376610655	376617635	6981	1	SlugcG0004891	SlugcT0004891.1	4023	schLug1	Exon	secondary_peak_18391	36	.	10.3291	0.817327	0.998487	181		SlugcT0004891	20776
chr1	376619237	376619441	204	chr1_376619237_376619441	Distal Intergenic	1	376627143	376678566	51424	1	SlugcG0004892	SlugcT0004892.2	-7702	schLug1	Distal intergenic	secondary_peak_18392	8	.	10.2861	0.952074	0.998487	43		SlugcT0004892	4050
chr1	376627962	376629344	1382	chr1_376627962_376629344	Intron (SlugcT0004892.2/SlugcG0004892, intron 2 of 9)	1	376627143	376678566	51424	1	SlugcG0004892	SlugcT0004892.2	820	schLug1	Intron	primary_peak_18393	641	.	17.3722	0.028477	0.29224	796		SlugcT0004892	4050
chr1	376635139	376635720	581	chr1_376635139_376635720	Intron (SlugcT0004892.2/SlugcG0004892, intron 2 of 9)	1	376627143	376678566	51424	1	SlugcG0004892	SlugcT0004892.2	7997	schLug1	Intron	secondary_peak_18394	12	.	16.0153	0.93152	0.998487	412		SlugcT0004892	4050
chr1	376642326	376643386	1060	chr1_376642326_376643386	Intron (SlugcT0004892.2/SlugcG0004892, intron 4 of 9)	1	376627143	376678566	51424	1	SlugcG0004892	SlugcT0004892.2	15184	schLug1	Intron	primary_peak_18395	846	.	19.4133	0.00914807	0.136191	233		SlugcT0004892	4050
chr1	376644011	376645202	1191	chr1_376644011_376645202	Intron (SlugcT0004892.2/SlugcG0004892, intron 4 of 9)	1	376627143	376678566	51424	1	SlugcG0004892	SlugcT0004892.2	16869	schLug1	Intron	secondary_peak_18396	159	.	15.1991	0.41329	0.998487	329		SlugcT0004892	4050
chr1	376650961	376651233	272	chr1_376650961_376651233	Intron (SlugcT0004892.2/SlugcG0004892, intron 5 of 9)	1	376627143	376678566	51424	1	SlugcG0004892	SlugcT0004892.2	23819	schLug1	Intron	secondary_peak_18397	20	.	11.6008	0.894234	0.998487	36		SlugcT0004892	4050
chr1	376651797	376652303	506	chr1_376651797_376652303	Intron (SlugcT0004892.2/SlugcG0004892, intron 5 of 9)	1	376627143	376678566	51424	1	SlugcG0004892	SlugcT0004892.2	24655	schLug1	Intron	secondary_peak_18398	9	.	20.783	0.947091	0.998487	84		SlugcT0004892	4050
chr1	376655712	376656589	877	chr1_376655712_376656589	Intron (SlugcT0004892.2/SlugcG0004892, intron 5 of 9)	1	376627143	376678566	51424	1	SlugcG0004892	SlugcT0004892.2	28570	schLug1	Intron	secondary_peak_18399	215	.	15.441	0.303255	0.998487	543		SlugcT0004892	4050
chr1	376676077	376676510	433	chr1_376676077_376676510	Intron (SlugcT0004892.2/SlugcG0004892, intron 5 of 9)	1	376627143	376678566	51424	1	SlugcG0004892	SlugcT0004892.2	48935	schLug1	Intron	primary_peak_18400	517	.	16.5994	0.0568595	0.45528	230		SlugcT0004892	4050
chr1	376676960	376678926	1966	chr1_376676960_376678926	Exon (SlugcT0004892.2/SlugcG0004892, exon 6 of 10)	1	376627143	376678566	51424	1	SlugcG0004892	SlugcT0004892.2	49818	schLug1	Exon	primary_peak_18401	1000	.	22.1853	0.00348231	0.0695389	1284	chr3_h1_119006465_119007265	SlugcT0004892	4050
chr1	376684595	376685337	742	chr1_376684595_376685337	Distal Intergenic	1	376704183	376705195	1013	1	SlugcG0004893	SlugcT0004893.1	-18846	schLug1	Distal intergenic	secondary_peak_18402	193	.	16.9791	0.342687	0.998487	554		SlugcT0004893	17555
chr1	376687498	376687999	501	chr1_376687498_376687999	Distal Intergenic	1	376704183	376705195	1013	1	SlugcG0004893	SlugcT0004893.1	-16184	schLug1	Distal intergenic	secondary_peak_18403	51	.	13.8805	0.752061	0.998487	362		SlugcT0004893	17555
chr1	376723367	376723929	562	chr1_376723367_376723929	Distal Intergenic	1	376738383	376740380	1998	2	SlugcG0004894	SlugcT0004894.1	16451	schLug1	Distal intergenic	secondary_peak_18404	165	.	15.9554	0.400408	0.998487	454		SlugcT0004894	4052
chr1	376724773	376725713	940	chr1_376724773_376725713	Distal Intergenic	1	376738383	376740380	1998	2	SlugcG0004894	SlugcT0004894.1	14667	schLug1	Distal intergenic	secondary_peak_18405	142	.	17.8315	0.452907	0.998487	327		SlugcT0004894	4052
chr1	376739316	376740022	706	chr1_376739316_376740022	Exon (SlugcT0004894.1/SlugcG0004894, exon 1 of 1)	1	376738383	376740380	1998	2	SlugcG0004894	SlugcT0004894.1	358	schLug1	Exon	secondary_peak_18406	80	.	20.2442	0.638951	0.998487	353		SlugcT0004894	4052
chr1	376765353	376766061	708	chr1_376765353_376766061	Distal Intergenic	1	376738383	376740380	1998	2	SlugcG0004894	SlugcT0004894.1	-24974	schLug1	Distal intergenic	primary_peak_18407	293	.	18.8702	0.195887	0.928643	255		SlugcT0004894	4052
chr1	376788009	376788340	331	chr1_376788009_376788340	Distal Intergenic	1	376792663	376847224	54562	1	SlugcG0004895	SlugcT0004895.1	-4323	schLug1	Distal intergenic	secondary_peak_18408	55	.	14.1574	0.735462	0.998487	66		SlugcT0004895	4053
chr1	376792159	376793050	891	chr1_376792159_376793050	Promoter (<=1kb)	1	376792663	376847224	54562	1	SlugcG0004895	SlugcT0004895.1	0	schLug1	<1kb TSS	secondary_peak_18409	233	.	20.6993	0.273429	0.998487	396	chr3_h1_119037676_119039247	SlugcT0004895	4053
chr1	376798557	376799113	556	chr1_376798557_376799113	Intron (SlugcT0004895.1/SlugcG0004895, intron 3 of 15)	1	376792663	376847224	54562	1	SlugcG0004895	SlugcT0004895.1	5895	schLug1	Intron	secondary_peak_18410	45	.	11.9872	0.777978	0.998487	229		SlugcT0004895	4053
chr1	376800480	376801194	714	chr1_376800480_376801194	Exon (SlugcT0004895.1/SlugcG0004895, exon 4 of 16)	1	376792663	376847224	54562	1	SlugcG0004895	SlugcT0004895.1	7818	schLug1	Exon	primary_peak_18411	1000	.	24.9893	0.00143038	0.0369339	310	chr3_h1_119050574_119051227	SlugcT0004895	4053
chr1	376805684	376805831	147	chr1_376805684_376805831	Intron (SlugcT0004895.1/SlugcG0004895, intron 4 of 15)	1	376792663	376847224	54562	1	SlugcG0004895	SlugcT0004895.1	13022	schLug1	Intron	secondary_peak_18412	3	.	5.01326	0.97982	0.998487	58		SlugcT0004895	4053
chr1	376806323	376806516	193	chr1_376806323_376806516	Intron (SlugcT0004895.1/SlugcG0004895, intron 4 of 15)	1	376792663	376847224	54562	1	SlugcG0004895	SlugcT0004895.1	13661	schLug1	Intron	primary_peak_18413	379	.	14.1953	0.122004	0.720044	80	chr3_h1_119053662_119054010	SlugcT0004895	4053
chr1	376807389	376807777	388	chr1_376807389_376807777	Intron (SlugcT0004895.1/SlugcG0004895, intron 5 of 15)	1	376792663	376847224	54562	1	SlugcG0004895	SlugcT0004895.1	14727	schLug1	Intron	secondary_peak_18414	6	.	6.72861	0.962274	0.998487	200		SlugcT0004895	4053
chr1	376812129	376812335	206	chr1_376812129_376812335	Exon (SlugcT0004895.1/SlugcG0004895, exon 7 of 16)	1	376792663	376847224	54562	1	SlugcG0004895	SlugcT0004895.1	19467	schLug1	Exon	secondary_peak_18415	31	.	9.30731	0.838001	0.998487	107	chr3_h1_119057980_119058591	SlugcT0004895	4053
chr1	376815338	376816707	1369	chr1_376815338_376816707	Intron (SlugcT0004895.1/SlugcG0004895, intron 9 of 15)	1	376792663	376847224	54562	1	SlugcG0004895	SlugcT0004895.1	22676	schLug1	Intron	primary_peak_18416	529	.	18.9854	0.0531709	0.436091	347		SlugcT0004895	4053
chr1	376821320	376821695	375	chr1_376821320_376821695	Intron (SlugcT0004895.1/SlugcG0004895, intron 11 of 15)	1	376792663	376847224	54562	1	SlugcG0004895	SlugcT0004895.1	28658	schLug1	Intron	secondary_peak_18417	43	.	13.2789	0.786992	0.998487	177		SlugcT0004895	4053
chr1	376824340	376824827	487	chr1_376824340_376824827	Exon (SlugcT0004895.1/SlugcG0004895, exon 13 of 16)	1	376792663	376847224	54562	1	SlugcG0004895	SlugcT0004895.1	31678	schLug1	Exon	secondary_peak_18418	21	.	9.27401	0.889826	0.998487	144	chr3_h1_119069337_119070053	SlugcT0004895	4053
chr1	376824827	376825045	218	chr1_376824827_376825045	Exon (SlugcT0004895.1/SlugcG0004895, exon 13 of 16)	1	376792663	376847224	54562	1	SlugcG0004895	SlugcT0004895.1	32165	schLug1	Exon	secondary_peak_18419	5	.	9.27401	0.967771	0.998487	109	chr3_h1_119069337_119070053	SlugcT0004895	4053
chr1	376827096	376827383	287	chr1_376827096_376827383	Intron (SlugcT0004895.1/SlugcG0004895, intron 15 of 15)	1	376792663	376847224	54562	1	SlugcG0004895	SlugcT0004895.1	34434	schLug1	Intron	secondary_peak_18420	168	.	12.3298	0.392326	0.998487	188		SlugcT0004895	4053
chr1	376828408	376828681	273	chr1_376828408_376828681	Intron (SlugcT0004895.1/SlugcG0004895, intron 15 of 15)	1	376792663	376847224	54562	1	SlugcG0004895	SlugcT0004895.1	35746	schLug1	Intron	secondary_peak_18421	76	.	12.6517	0.654851	0.998487	106		SlugcT0004895	4053
chr1	376829984	376831676	1692	chr1_376829984_376831676	Intron (SlugcT0004895.1/SlugcG0004895, intron 15 of 15)	1	376792663	376847224	54562	1	SlugcG0004895	SlugcT0004895.1	37322	schLug1	Intron	primary_peak_18422	481	.	26.7203	0.0692167	0.513985	209		SlugcT0004895	4053
chr1	376843308	376843938	630	chr1_376843308_376843938	Intron (SlugcT0004895.1/SlugcG0004895, intron 15 of 15)	1	376792663	376847224	54562	1	SlugcG0004895	SlugcT0004895.1	50646	schLug1	Intron	secondary_peak_18423	59	.	14.3989	0.719448	0.998487	174		SlugcT0004895	4053
chr1	376847650	376848912	1262	chr1_376847650_376848912	Distal Intergenic	1	376792663	376847224	54562	1	SlugcG0004895	SlugcT0004895.1	54988	schLug1	Distal intergenic	secondary_peak_18424	213	.	13.2013	0.305842	0.998487	813		SlugcT0004895	4053
chr1	376852739	376852980	241	chr1_376852739_376852980	Distal Intergenic	1	376856614	376909847	53234	2	SlugcG0004896	SlugcT0004896.1	56867	schLug1	Distal intergenic	secondary_peak_18425	9	.	7.07499	0.949373	0.998487	192		SlugcT0004896	4054
chr1	376857877	376858438	561	chr1_376857877_376858438	Exon (SlugcT0004896.1/SlugcG0004896, exon 3 of 4)	1	376856614	376909847	53234	2	SlugcG0004896	SlugcT0004896.1	51409	schLug1	Exon	secondary_peak_18426	48	.	10.794	0.765376	0.998487	314	chr3_h1_119407113_119407756;chr3_h1_119457203_119457879	SlugcT0004896	4054
chr1	376858872	376859114	242	chr1_376858872_376859114	Exon (SlugcT0004896.1/SlugcG0004896, exon 3 of 4)	1	376856614	376909847	53234	2	SlugcG0004896	SlugcT0004896.1	50733	schLug1	Exon	secondary_peak_18427	27	.	9.01658	0.858408	0.998487	87		SlugcT0004896	4054
chr1	376863169	376863658	489	chr1_376863169_376863658	Intron (SlugcT0004896.1/SlugcG0004896, intron 2 of 3)	1	376856614	376909847	53234	2	SlugcG0004896	SlugcT0004896.1	46189	schLug1	Intron	secondary_peak_18428	39	.	12.7544	0.804674	0.998487	126		SlugcT0004896	4054
chr1	376879534	376881235	1701	chr1_376879534_376881235	Intron (SlugcT0004896.1/SlugcG0004896, intron 2 of 3)	1	376856614	376909847	53234	2	SlugcG0004896	SlugcT0004896.1	28612	schLug1	Intron	primary_peak_18429	1000	.	44.1913	1.52639e-07	3.5473e-05	380		SlugcT0004896	4054
chr1	376887113	376887743	630	chr1_376887113_376887743	Intron (SlugcT0004896.1/SlugcG0004896, intron 2 of 3)	1	376856614	376909847	53234	2	SlugcG0004896	SlugcT0004896.1	22104	schLug1	Intron	secondary_peak_18430	136	.	20.4996	0.467823	0.998487	162		SlugcT0004896	4054
chr1	376888872	376889543	671	chr1_376888872_376889543	Intron (SlugcT0004896.1/SlugcG0004896, intron 2 of 3)	1	376856614	376909847	53234	2	SlugcG0004896	SlugcT0004896.1	20304	schLug1	Intron	primary_peak_18431	326	.	16.9621	0.163952	0.845982	258		SlugcT0004896	4054
chr1	376891883	376892289	406	chr1_376891883_376892289	Intron (SlugcT0004896.1/SlugcG0004896, intron 2 of 3)	1	376856614	376909847	53234	2	SlugcG0004896	SlugcT0004896.1	17558	schLug1	Intron	secondary_peak_18432	133	.	15.3173	0.476971	0.998487	130		SlugcT0004896	4054
chr1	376908390	376909782	1392	chr1_376908390_376909782	5' UTR	1	376856614	376909847	53234	2	SlugcG0004896	SlugcT0004896.1	65	schLug1	5UTR	primary_peak_18433	281	.	23.4239	0.209651	0.960379	537	chr1_h1_254839025_254840142;chr3_h1_119447140_119447643;chr3_h1_119447691_119448042	SlugcT0004896	4054
chr1	376945351	376945645	294	chr1_376945351_376945645	Distal Intergenic	1	376946468	376959877	13410	2	SlugcG0004897	SlugcT0004897.1	14232	schLug1	Distal intergenic	secondary_peak_18434	76	.	12.7357	0.652852	0.998487	191		SlugcT0004897	4054
chr1	376947826	376948688	862	chr1_376947826_376948688	Exon (SlugcT0004897.1/SlugcG0004897, exon 2 of 3)	1	376946468	376959877	13410	2	SlugcG0004897	SlugcT0004897.1	11189	schLug1	Exon	secondary_peak_18435	12	.	20.5891	0.93474	0.998487	415	chr3_h1_119113868_119114754	SlugcT0004897	4054
chr1	376948688	376949393	705	chr1_376948688_376949393	Exon (SlugcT0004897.1/SlugcG0004897, exon 2 of 3)	1	376946468	376959877	13410	2	SlugcG0004897	SlugcT0004897.1	10484	schLug1	Exon	secondary_peak_18436	17	.	20.5891	0.905208	0.998487	49	chr3_h1_119113868_119114754	SlugcT0004897	4054
chr1	376961402	376961888	486	chr1_376961402_376961888	Promoter (1-2kb)	1	376946468	376959877	13410	2	SlugcG0004897	SlugcT0004897.1	-1526	schLug1	1-2kb TSS	primary_peak_18437	367	.	18.9442	0.130198	0.746539	230		SlugcT0004897	4054
chr1	376968941	376970087	1146	chr1_376968941_376970087	Distal Intergenic	1	376946468	376959877	13410	2	SlugcG0004897	SlugcT0004897.1	-9065	schLug1	Distal intergenic	primary_peak_18438	534	.	18.7877	0.0517472	0.428438	476		SlugcT0004897	4054
chr1	376970087	376971109	1022	chr1_376970087_376971109	Distal Intergenic	1	376946468	376959877	13410	2	SlugcG0004897	SlugcT0004897.1	-10211	schLug1	Distal intergenic	primary_peak_18439	644	.	18.7877	0.0281165	0.289686	353		SlugcT0004897	4054
chr1	376978033	376978869	836	chr1_376978033_376978869	Distal Intergenic	1	376982311	377103018	120708	1	SlugcG0004898	SlugcT0004898.1	-3442	schLug1	Distal intergenic	primary_peak_18440	382	.	14.2341	0.119992	0.713313	488		SlugcT0004898	4057
chr1	376985325	376985608	283	chr1_376985325_376985608	Intron (SlugcT0004898.1/SlugcG0004898, intron 5 of 19)	1	376982311	377103018	120708	1	SlugcG0004898	SlugcT0004898.1	3015	schLug1	Intron	secondary_peak_18441	180	.	12.4319	0.368254	0.998487	92		SlugcT0004898	4057
chr1	376986744	376986949	205	chr1_376986744_376986949	Intron (SlugcT0004898.1/SlugcG0004898, intron 5 of 19)	1	376982311	377103018	120708	1	SlugcG0004898	SlugcT0004898.1	4434	schLug1	Intron	secondary_peak_18442	9	.	6.67828	0.949219	0.998487	86		SlugcT0004898	4057
chr1	376992589	376993060	471	chr1_376992589_376993060	Intron (SlugcT0004898.1/SlugcG0004898, intron 5 of 19)	1	376982311	377103018	120708	1	SlugcG0004898	SlugcT0004898.1	10279	schLug1	Intron	secondary_peak_18443	194	.	12.8047	0.340251	0.998487	262		SlugcT0004898	4057
chr1	376995022	376995307	285	chr1_376995022_376995307	Intron (SlugcT0004898.1/SlugcG0004898, intron 5 of 19)	1	376982311	377103018	120708	1	SlugcG0004898	SlugcT0004898.1	12712	schLug1	Intron	secondary_peak_18444	126	.	11.7213	0.495412	0.998487	19		SlugcT0004898	4057
chr1	376997241	376997528	287	chr1_376997241_376997528	Intron (SlugcT0004898.1/SlugcG0004898, intron 5 of 19)	1	376982311	377103018	120708	1	SlugcG0004898	SlugcT0004898.1	14931	schLug1	Intron	secondary_peak_18445	139	.	12.1341	0.462628	0.998487	237	chr3_h1_119136502_119136904;chr3_h1_119136904_119137466	SlugcT0004898	4057
chr1	376999569	377000207	638	chr1_376999569_377000207	Exon (SlugcT0004898.1/SlugcG0004898, exon 6 of 20)	1	376982311	377103018	120708	1	SlugcG0004898	SlugcT0004898.1	17259	schLug1	Exon	primary_peak_18446	1000	.	46.2045	1.26721e-06	0.000185353	136	chr3_h1_119136904_119137466	SlugcT0004898	4057
chr1	377008991	377009295	304	chr1_377008991_377009295	Intron (SlugcT0004898.1/SlugcG0004898, intron 6 of 19)	1	376982311	377103018	120708	1	SlugcG0004898	SlugcT0004898.1	26681	schLug1	Intron	secondary_peak_18447	26	.	9.12517	0.860962	0.998487	188		SlugcT0004898	4057
chr1	377010067	377010652	585	chr1_377010067_377010652	Intron (SlugcT0004898.1/SlugcG0004898, intron 6 of 19)	1	376982311	377103018	120708	1	SlugcG0004898	SlugcT0004898.1	27757	schLug1	Intron	secondary_peak_18448	101	.	10.96	0.5696	0.998487	150		SlugcT0004898	4057
chr1	377024297	377024826	529	chr1_377024297_377024826	Exon (SlugcT0004898.1/SlugcG0004898, exon 10 of 20)	1	376982311	377103018	120708	1	SlugcG0004898	SlugcT0004898.1	41987	schLug1	Exon	primary_peak_18449	1000	.	29.6346	0.000172796	0.00786296	313	chr3_h1_119152515_119153522	SlugcT0004898	4057
chr1	377026228	377026414	186	chr1_377026228_377026414	Intron (SlugcT0004898.1/SlugcG0004898, intron 10 of 19)	1	376982311	377103018	120708	1	SlugcG0004898	SlugcT0004898.1	43918	schLug1	Intron	primary_peak_18450	285	.	14.2741	0.205849	0.95165	60	chr1_h1_116275986_116276580	SlugcT0004898	4057
chr1	377028926	377029215	289	chr1_377028926_377029215	Intron (SlugcT0004898.1/SlugcG0004898, intron 10 of 19)	1	376982311	377103018	120708	1	SlugcG0004898	SlugcT0004898.1	46616	schLug1	Intron	secondary_peak_18451	77	.	12.0913	0.650171	0.998487	184		SlugcT0004898	4057
chr1	377029858	377030034	176	chr1_377029858_377030034	Intron (SlugcT0004898.1/SlugcG0004898, intron 10 of 19)	1	376982311	377103018	120708	1	SlugcG0004898	SlugcT0004898.1	47548	schLug1	Intron	secondary_peak_18452	6	.	5.88191	0.965777	0.998487	78		SlugcT0004898	4057
chr1	377031435	377031725	290	chr1_377031435_377031725	Exon (SlugcT0004898.1/SlugcG0004898, exon 11 of 20)	1	376982311	377103018	120708	1	SlugcG0004898	SlugcT0004898.1	49125	schLug1	Exon	secondary_peak_18453	39	.	8.99093	0.801199	0.998487	90		SlugcT0004898	4057
chr1	377037422	377038059	637	chr1_377037422_377038059	Intron (SlugcT0004898.1/SlugcG0004898, intron 12 of 19)	1	376982311	377103018	120708	1	SlugcG0004898	SlugcT0004898.1	55112	schLug1	Intron	primary_peak_18454	451	.	21.0886	0.0816545	0.569038	314		SlugcT0004898	4057
chr1	377052941	377054736	1795	chr1_377052941_377054736	Exon (SlugcT0004898.1/SlugcG0004898, exon 13 of 20)	1	376982311	377103018	120708	1	SlugcG0004898	SlugcT0004898.1	70631	schLug1	Exon	primary_peak_18455	912	.	31.8244	0.00633966	0.105741	738	chr3_h1_119158953_119159530	SlugcT0004898	4057
chr1	377061626	377062079	453	chr1_377061626_377062079	Exon (SlugcT0004898.1/SlugcG0004898, exon 17 of 20)	1	376982311	377103018	120708	1	SlugcG0004898	SlugcT0004898.1	79316	schLug1	Exon	secondary_peak_18456	15	.	14.1503	0.919288	0.998487	62	chr3_h1_119164636_119164847;chr3_h1_119164847_119165102	SlugcT0004898	4057
chr1	377062157	377062591	434	chr1_377062157_377062591	Intron (SlugcT0004898.1/SlugcG0004898, intron 17 of 19)	1	376982311	377103018	120708	1	SlugcG0004898	SlugcT0004898.1	79847	schLug1	Intron	secondary_peak_18457	22	.	14.1503	0.880329	0.998487	140		SlugcT0004898	4057
chr1	377067318	377067835	517	chr1_377067318_377067835	Intron (SlugcT0004898.1/SlugcG0004898, intron 17 of 19)	1	376982311	377103018	120708	1	SlugcG0004898	SlugcT0004898.1	85008	schLug1	Intron	primary_peak_18458	741	.	21.4171	0.0163358	0.202514	364		SlugcT0004898	4057
chr1	377074021	377074257	236	chr1_377074021_377074257	Intron (SlugcT0004898.1/SlugcG0004898, intron 19 of 19)	1	376982311	377103018	120708	1	SlugcG0004898	SlugcT0004898.1	91711	schLug1	Intron	secondary_peak_18459	16	.	9.81255	0.910501	0.998487	142		SlugcT0004898	4057
chr1	377085396	377085795	399	chr1_377085396_377085795	Intron (SlugcT0004898.1/SlugcG0004898, intron 19 of 19)	1	376982311	377103018	120708	1	SlugcG0004898	SlugcT0004898.1	103086	schLug1	Intron	secondary_peak_18460	147	.	13.022	0.442236	0.998487	317		SlugcT0004898	4057
chr1	377090422	377091082	660	chr1_377090422_377091082	Intron (SlugcT0004898.1/SlugcG0004898, intron 19 of 19)	1	376982311	377103018	120708	1	SlugcG0004898	SlugcT0004898.1	108112	schLug1	Intron	primary_peak_18461	1000	.	26.5862	0.000892598	0.0261967	190	chr3_h1_119175457_119176633	SlugcT0004898	4057
chr1	377102137	377103884	1747	chr1_377102137_377103884	Exon (SlugcT0004898.1/SlugcG0004898, exon 20 of 20)	1	376982311	377103018	120708	1	SlugcG0004898	SlugcT0004898.1	119827	schLug1	Exon	primary_peak_18462	1000	.	25.0105	0.0029629	0.0620793	1420	chr3_h1_119181886_119184301	SlugcT0004898	4057
chr1	377110741	377111093	352	chr1_377110741_377111093	Distal Intergenic	1	377114732	377115922	1191	1	SlugcG0004900	SlugcT0004900.1	-3639	schLug1	Distal intergenic	secondary_peak_18463	60	.	9.34742	0.714344	0.998487	190		SlugcT0004900	20778
chr1	377111642	377111906	264	chr1_377111642_377111906	Promoter (2-3kb)	1	377114732	377115922	1191	1	SlugcG0004900	SlugcT0004900.1	-2826	schLug1	2-3kb TSS	secondary_peak_18464	14	.	7.6559	0.925011	0.998487	173		SlugcT0004900	20778
chr1	377113818	377114575	757	chr1_377113818_377114575	Promoter (<=1kb)	1	377114732	377115922	1191	1	SlugcG0004900	SlugcT0004900.1	-157	schLug1	<1kb TSS	secondary_peak_18465	454	.	35.2527	0.998487	0.998487	126	chr3_h1_107440950_107441248	SlugcT0004900	20778
chr1	377114575	377115853	1278	chr1_377114575_377115853	Promoter (<=1kb)	1	377114732	377115922	1191	1	SlugcG0004900	SlugcT0004900.1	0	schLug1	<1kb TSS	secondary_peak_18466	26	.	35.2527	0.864175	0.998487	202	chr3_h1_107405997_107407224;chr3_h1_107407311_107408815	SlugcT0004900	20778
chr1	377116008	377116400	392	chr1_377116008_377116400	Downstream (<=300bp)	1	377114732	377115922	1191	1	SlugcG0004900	SlugcT0004900.1	1277	schLug1	Downstream <=300bp	secondary_peak_18467	206	.	35.2527	0.318126	0.998487	94		SlugcT0004900	20778
chr1	377116909	377117208	299	chr1_377116909_377117208	Distal Intergenic	1	377114732	377115922	1191	1	SlugcG0004900	SlugcT0004900.1	2178	schLug1	Distal intergenic	secondary_peak_18468	8	.	5.5449	0.95488	0.998487	118		SlugcT0004900	20778
chr1	377129029	377129258	229	chr1_377129029_377129258	Distal Intergenic	1	377114732	377115922	1191	1	SlugcG0004900	SlugcT0004900.1	14298	schLug1	Distal intergenic	secondary_peak_18469	4	.	5.81646	0.97741	0.998487	154		SlugcT0004900	20778
chr1	377172661	377173326	665	chr1_377172661_377173326	Intron (SlugcT0004901.2/SlugcG0004901, intron 3 of 7)	1	377132941	377189293	56353	2	SlugcG0004901	SlugcT0004901.2	15967	schLug1	Intron	secondary_peak_18470	75	.	17.2763	0.659396	0.998487	236		SlugcT0004901	4058
chr1	377189964	377191292	1328	chr1_377189964_377191292	Promoter (<=1kb)	1	377132941	377189293	56353	2	SlugcG0004901	SlugcT0004901.2	-672	schLug1	<1kb TSS	secondary_peak_18471	65	.	16.4309	0.695132	0.998487	240		SlugcT0004901	4058
chr1	377233456	377233685	229	chr1_377233456_377233685	Distal Intergenic	1	377241166	377255197	14032	1	SlugcG0004902	SlugcT0004902.3	-7481	schLug1	Distal intergenic	secondary_peak_18472	15	.	9.04786	0.919138	0.998487	176		SlugcT0004902	4059
chr1	377271703	377272140	437	chr1_377271703_377272140	Distal Intergenic	1	377279091	377280575	1485	2	SlugcG0004903	SlugcT0004903.1	8435	schLug1	Distal intergenic	secondary_peak_18473	9	.	8.90247	0.950158	0.998487	428		SlugcT0004903	4060
chr1	377285032	377285838	806	chr1_377285032_377285838	Distal Intergenic	1	377279091	377280575	1485	2	SlugcG0004903	SlugcT0004903.1	-4458	schLug1	Distal intergenic	secondary_peak_18474	27	.	9.22486	0.857565	0.998487	236		SlugcT0004903	4060
chr1	377312761	377313190	429	chr1_377312761_377313190	Intron (SlugcT0004904.1/SlugcG0004904, intron 6 of 10)	1	377286621	377344252	57632	2	SlugcG0004904	SlugcT0004904.1	31062	schLug1	Intron	secondary_peak_18475	53	.	14.7267	0.74212	0.998487	294		SlugcT0004904	4061
chr1	377313918	377314132	214	chr1_377313918_377314132	Intron (SlugcT0004904.1/SlugcG0004904, intron 6 of 10)	1	377286621	377344252	57632	2	SlugcG0004904	SlugcT0004904.1	30120	schLug1	Intron	secondary_peak_18476	9	.	8.89727	0.950331	0.998487	101		SlugcT0004904	4061
chr1	377322624	377322822	198	chr1_377322624_377322822	Intron (SlugcT0004904.1/SlugcG0004904, intron 4 of 10)	1	377286621	377344252	57632	2	SlugcG0004904	SlugcT0004904.1	21430	schLug1	Intron	secondary_peak_18477	33	.	11.7857	0.829782	0.998487	196		SlugcT0004904	4061
chr1	377333811	377334247	436	chr1_377333811_377334247	Exon (SlugcT0004904.1/SlugcG0004904, exon 3 of 11)	1	377286621	377344252	57632	2	SlugcG0004904	SlugcT0004904.1	10005	schLug1	Exon	secondary_peak_18478	12	.	12.2458	0.932202	0.998487	292		SlugcT0004904	4061
chr1	377337365	377338004	639	chr1_377337365_377338004	Intron (SlugcT0004904.1/SlugcG0004904, intron 2 of 10)	1	377286621	377344252	57632	2	SlugcG0004904	SlugcT0004904.1	6248	schLug1	Intron	secondary_peak_18479	75	.	15.686	0.657544	0.998487	187		SlugcT0004904	4061
chr1	377346325	377347134	809	chr1_377346325_377347134	Promoter (2-3kb)	1	377286621	377344252	57632	2	SlugcG0004904	SlugcT0004904.1	-2074	schLug1	2-3kb TSS	primary_peak_18480	392	.	18.4408	0.113553	0.690534	132		SlugcT0004904	4061
chr1	377363906	377364728	822	chr1_377363906_377364728	Exon (SlugcT0004905.2/SlugcG0004905, exon 4 of 5)	1	377363530	377370223	6694	2	SlugcG0004905	SlugcT0004905.2	5495	schLug1	Exon	primary_peak_18481	332	.	24.1862	0.158561	0.830558	594	chr3_h1_119290978_119291245	SlugcT0004905	4062
chr1	377365702	377366973	1271	chr1_377365702_377366973	Intron (SlugcT0004905.2/SlugcG0004905, intron 3 of 4)	1	377363530	377370223	6694	2	SlugcG0004905	SlugcT0004905.2	3250	schLug1	Intron	secondary_peak_18482	7	.	21.9535	0.96007	0.998487	630		SlugcT0004905	4062
chr1	377369777	377370491	714	chr1_377369777_377370491	Promoter (<=1kb)	1	377363530	377370223	6694	2	SlugcG0004905	SlugcT0004905.2	0	schLug1	<1kb TSS	primary_peak_18483	544	.	21.4909	0.0489182	0.413628	392	chr3_h1_119292196_119293615	SlugcT0004905	4062
chr1	377398218	377400983	2765	chr1_377398218_377400983	Promoter (<=1kb)	1	377400200	377424478	24279	1	SlugcG0004906	SlugcT0004906.1	0	schLug1	<1kb TSS	primary_peak_18484	487	.	22.917	0.0668516	0.503369	1074	chr3_h1_119312951_119313997	SlugcT0004906	4063
chr1	377401453	377402042	589	chr1_377401453_377402042	Exon (SlugcT0004906.1/SlugcG0004906, exon 4 of 15)	1	377400200	377424478	24279	1	SlugcG0004906	SlugcT0004906.1	1254	schLug1	Exon	secondary_peak_18485	168	.	14.4431	0.393462	0.998487	318	chr3_h1_119315219_119315466	SlugcT0004906	4063
chr1	377412471	377413332	861	chr1_377412471_377413332	Intron (SlugcT0004906.1/SlugcG0004906, intron 12 of 14)	1	377400200	377424478	24279	1	SlugcG0004906	SlugcT0004906.1	12272	schLug1	Intron	secondary_peak_18486	2	.	26.6154	0.984968	0.998487	214		SlugcT0004906	4063
chr1	377413756	377414249	493	chr1_377413756_377414249	Intron (SlugcT0004906.1/SlugcG0004906, intron 12 of 14)	1	377400200	377424478	24279	1	SlugcG0004906	SlugcT0004906.1	13557	schLug1	Intron	secondary_peak_18487	84	.	26.6154	0.624854	0.998487	219		SlugcT0004906	4063
chr1	377419622	377419981	359	chr1_377419622_377419981	Intron (SlugcT0004906.1/SlugcG0004906, intron 12 of 14)	1	377400200	377424478	24279	1	SlugcG0004906	SlugcT0004906.1	19423	schLug1	Intron	secondary_peak_18488	53	.	13.2252	0.745339	0.998487	230		SlugcT0004906	4063
chr1	377421884	377422290	406	chr1_377421884_377422290	Intron (SlugcT0004906.1/SlugcG0004906, intron 12 of 14)	1	377400200	377424478	24279	1	SlugcG0004906	SlugcT0004906.1	21685	schLug1	Intron	secondary_peak_18489	24	.	9.79709	0.874466	0.998487	198		SlugcT0004906	4063
chr1	377422871	377423164	293	chr1_377422871_377423164	Intron (SlugcT0004906.1/SlugcG0004906, intron 12 of 14)	1	377400200	377424478	24279	1	SlugcG0004906	SlugcT0004906.1	22672	schLug1	Intron	secondary_peak_18490	8	.	7.39414	0.955458	0.998487	87		SlugcT0004906	4063
chr1	377425777	377426026	249	chr1_377425777_377426026	Distal Intergenic	1	377400200	377424478	24279	1	SlugcG0004906	SlugcT0004906.1	25578	schLug1	Distal intergenic	secondary_peak_18491	11	.	7.6827	0.940546	0.998487	169		SlugcT0004906	4063
chr1	377427532	377427777	245	chr1_377427532_377427777	Distal Intergenic	1	377400200	377424478	24279	1	SlugcG0004906	SlugcT0004906.1	27333	schLug1	Distal intergenic	secondary_peak_18492	23	.	10.3142	0.878335	0.998487	109		SlugcT0004906	4063
chr1	377454250	377454909	659	chr1_377454250_377454909	Promoter (<=1kb)	1	377455578	377482665	27088	1	SlugcG0004907	SlugcT0004907.1	-669	schLug1	<1kb TSS	secondary_peak_18493	257	.	26.0215	0.998487	0.998487	349		SlugcT0004907	4064
chr1	377454909	377455390	481	chr1_377454909_377455390	Promoter (<=1kb)	1	377455578	377482665	27088	1	SlugcG0004907	SlugcT0004907.1	-188	schLug1	<1kb TSS	secondary_peak_18494	16	.	26.0215	0.913688	0.998487	240		SlugcT0004907	4064
chr1	377458106	377458415	309	chr1_377458106_377458415	Intron (SlugcT0004907.1/SlugcG0004907, intron 3 of 5)	1	377455578	377482665	27088	1	SlugcG0004907	SlugcT0004907.1	2529	schLug1	Intron	primary_peak_18495	751	.	23.2852	0.0154987	0.195485	109		SlugcT0004907	4064
chr1	377466852	377467774	922	chr1_377466852_377467774	Intron (SlugcT0004907.1/SlugcG0004907, intron 5 of 5)	1	377455578	377482665	27088	1	SlugcG0004907	SlugcT0004907.1	11275	schLug1	Intron	primary_peak_18496	452	.	20.0136	0.0814671	0.568193	404		SlugcT0004907	4064
chr1	377472158	377472470	312	chr1_377472158_377472470	Intron (SlugcT0004907.1/SlugcG0004907, intron 5 of 5)	1	377455578	377482665	27088	1	SlugcG0004907	SlugcT0004907.1	16581	schLug1	Intron	secondary_peak_18497	5	.	5.71917	0.971881	0.998487	139	chr1_h1_223582150_223582976;chr2_h1_52410011_52410618	SlugcT0004907	4064
chr1	377475031	377475358	327	chr1_377475031_377475358	Intron (SlugcT0004907.1/SlugcG0004907, intron 5 of 5)	1	377455578	377482665	27088	1	SlugcG0004907	SlugcT0004907.1	19454	schLug1	Intron	secondary_peak_18498	47	.	10.8228	0.767721	0.998487	1		SlugcT0004907	4064
chr1	377483124	377483904	780	chr1_377483124_377483904	Distal Intergenic	1	377455578	377482665	27088	1	SlugcG0004907	SlugcT0004907.1	27547	schLug1	Distal intergenic	secondary_peak_18499	152	.	15.0664	0.428438	0.998487	186		SlugcT0004907	4064
chr1	377485253	377485503	250	chr1_377485253_377485503	Distal Intergenic	1	377455578	377482665	27088	1	SlugcG0004907	SlugcT0004907.1	29676	schLug1	Distal intergenic	primary_peak_18500	650	.	14.7761	0.0270618	0.282708	109	chr3_h1_117365778_117366630	SlugcT0004907	4064
chr1	377489744	377491166	1422	chr1_377489744_377491166	Distal Intergenic	1	377500562	377523048	22487	2	SlugcG0004908	SlugcT0004908.1	31882	schLug1	Distal intergenic	primary_peak_18501	1000	.	39.9801	5.53731e-07	9.76828e-05	554	chr3_h1_119384039_119385553	SlugcT0004908	4068
chr1	377498816	377500880	2064	chr1_377498816_377500880	Exon (SlugcT0004908.1/SlugcG0004908, exon 7 of 7)	1	377500562	377523048	22487	2	SlugcG0004908	SlugcT0004908.1	22168	schLug1	Exon	primary_peak_18502	805	.	17.0769	0.0114721	0.1591	1430	chr3_h1_119538759_119539826	SlugcT0004908	4068
chr1	377510143	377511493	1350	chr1_377510143_377511493	Intron (SlugcT0004908.1/SlugcG0004908, intron 5 of 6)	1	377500562	377523048	22487	2	SlugcG0004908	SlugcT0004908.1	11555	schLug1	Intron	secondary_peak_18503	25	.	23.8955	0.868523	0.998487	752		SlugcT0004908	4068
chr1	377511493	377512108	615	chr1_377511493_377512108	Intron (SlugcT0004908.1/SlugcG0004908, intron 5 of 6)	1	377500562	377523048	22487	2	SlugcG0004908	SlugcT0004908.1	10940	schLug1	Intron	secondary_peak_18504	43	.	23.8955	0.78635	0.998487	145		SlugcT0004908	4068
chr1	377513083	377513395	312	chr1_377513083_377513395	Intron (SlugcT0004908.1/SlugcG0004908, intron 5 of 6)	1	377500562	377523048	22487	2	SlugcG0004908	SlugcT0004908.1	9653	schLug1	Intron	secondary_peak_18505	48	.	14.3154	0.764694	0.998487	1		SlugcT0004908	4068
chr1	377513400	377513629	229	chr1_377513400_377513629	Intron (SlugcT0004908.1/SlugcG0004908, intron 5 of 6)	1	377500562	377523048	22487	2	SlugcG0004908	SlugcT0004908.1	9419	schLug1	Intron	secondary_peak_18506	111	.	14.3154	0.539948	0.998487	102		SlugcT0004908	4068
chr1	377518341	377518694	353	chr1_377518341_377518694	Intron (SlugcT0004908.1/SlugcG0004908, intron 2 of 6)	1	377500562	377523048	22487	2	SlugcG0004908	SlugcT0004908.1	4354	schLug1	Intron	secondary_peak_18507	85	.	11.8081	0.623513	0.998487	176		SlugcT0004908	4068
chr1	377520996	377521454	458	chr1_377520996_377521454	Intron (SlugcT0004908.1/SlugcG0004908, intron 2 of 6)	1	377500562	377523048	22487	2	SlugcG0004908	SlugcT0004908.1	1594	schLug1	Intron	secondary_peak_18508	153	.	11.0678	0.426942	0.998487	203		SlugcT0004908	4068
chr1	377523266	377524018	752	chr1_377523266_377524018	Promoter (<=1kb)	1	377500562	377523048	22487	2	SlugcG0004908	SlugcT0004908.1	-219	schLug1	<1kb TSS	secondary_peak_18509	223	.	14.2184	0.28884	0.998487	309		SlugcT0004908	4068
chr1	377569343	377569957	614	chr1_377569343_377569957	Distal Intergenic	1	377576843	377605466	28624	1	SlugcG0004909	SlugcT0004909.2	-6886	schLug1	Distal intergenic	secondary_peak_18510	20	.	14.8663	0.892105	0.998487	250		SlugcT0004909	4070
chr1	377569957	377570321	364	chr1_377569957_377570321	Distal Intergenic	1	377576843	377605466	28624	1	SlugcG0004909	SlugcT0004909.2	-6522	schLug1	Distal intergenic	secondary_peak_18511	10	.	14.8663	0.943667	0.998487	173		SlugcT0004909	4070
chr1	377575973	377576675	702	chr1_377575973_377576675	Promoter (<=1kb)	1	377576843	377605466	28624	1	SlugcG0004909	SlugcT0004909.2	-168	schLug1	<1kb TSS	secondary_peak_18512	13	.	24.8633	0.930257	0.998487	185	chr3_h1_119571739_119572798	SlugcT0004909	4070
chr1	377579012	377579620	608	chr1_377579012_377579620	Intron (SlugcT0004909.2/SlugcG0004909, intron 2 of 12)	1	377576843	377605466	28624	1	SlugcG0004909	SlugcT0004909.2	2170	schLug1	Intron	primary_peak_18513	407	.	14.4672	0.104391	0.658363	130		SlugcT0004909	4070
chr1	377580060	377580387	327	chr1_377580060_377580387	Exon (SlugcT0004909.2/SlugcG0004909, exon 3 of 13)	1	377576843	377605466	28624	1	SlugcG0004909	SlugcT0004909.2	3218	schLug1	Exon	secondary_peak_18514	51	.	9.51824	0.752886	0.998487	163	chr3_h1_119573285_119573944	SlugcT0004909	4070
chr1	377582495	377582742	247	chr1_377582495_377582742	Intron (SlugcT0004909.2/SlugcG0004909, intron 3 of 12)	1	377576843	377605466	28624	1	SlugcG0004909	SlugcT0004909.2	5653	schLug1	Intron	secondary_peak_18515	3	.	4.83573	0.979499	0.998487	174		SlugcT0004909	4070
chr1	377589401	377589820	419	chr1_377589401_377589820	Intron (SlugcT0004909.2/SlugcG0004909, intron 5 of 12)	1	377576843	377605466	28624	1	SlugcG0004909	SlugcT0004909.2	12559	schLug1	Intron	primary_peak_18516	953	.	22.3864	0.00504804	0.0902252	189		SlugcT0004909	4070
chr1	377599482	377600318	836	chr1_377599482_377600318	Intron (SlugcT0004909.2/SlugcG0004909, intron 10 of 12)	1	377576843	377605466	28624	1	SlugcG0004909	SlugcT0004909.2	22640	schLug1	Intron	primary_peak_18517	705	.	18.9862	0.0199475	0.231378	430		SlugcT0004909	4070
chr1	377602978	377603337	359	chr1_377602978_377603337	Intron (SlugcT0004909.2/SlugcG0004909, intron 10 of 12)	1	377576843	377605466	28624	1	SlugcG0004909	SlugcT0004909.2	26136	schLug1	Intron	secondary_peak_18518	74	.	11.2228	0.662713	0.998487	194		SlugcT0004909	4070
chr1	377604413	377604661	248	chr1_377604413_377604661	Intron (SlugcT0004909.2/SlugcG0004909, intron 10 of 12)	1	377576843	377605466	28624	1	SlugcG0004909	SlugcT0004909.2	27571	schLug1	Intron	secondary_peak_18519	2	.	8.14011	0.987537	0.998487	55		SlugcT0004909	4070
chr1	377605044	377605334	290	chr1_377605044_377605334	Exon (SlugcT0004909.2/SlugcG0004909, exon 12 of 13)	1	377576843	377605466	28624	1	SlugcG0004909	SlugcT0004909.2	28202	schLug1	Exon	secondary_peak_18520	5	.	8.14011	0.971337	0.998487	192	chr3_h1_119586389_119586995	SlugcT0004909	4070
chr1	377606901	377607099	198	chr1_377606901_377607099	Promoter (<=1kb)	1	377606133	377607085	953	2	SlugcG0004910	SlugcT0004910.1	0	schLug1	<1kb TSS	secondary_peak_18521	248	.	12.0497	0.252375	0.998487	114		SlugcT0004910	20773
chr1	377609758	377610725	967	chr1_377609758_377610725	Promoter (2-3kb)	1	377606133	377607085	953	2	SlugcG0004910	SlugcT0004910.1	-2674	schLug1	2-3kb TSS	primary_peak_18522	361	.	15.2581	0.134722	0.760927	540		SlugcT0004910	20773
chr1	377613004	377613242	238	chr1_377613004_377613242	Distal Intergenic	1	377606133	377607085	953	2	SlugcG0004910	SlugcT0004910.1	-5920	schLug1	Distal intergenic	secondary_peak_18523	4	.	6.61287	0.976319	0.998487	71		SlugcT0004910	20773
chr1	377617000	377617369	369	chr1_377617000_377617369	Distal Intergenic	1	377606133	377607085	953	2	SlugcG0004910	SlugcT0004910.1	-9916	schLug1	Distal intergenic	secondary_peak_18524	76	.	10.9909	0.655776	0.998487	193		SlugcT0004910	20773
chr1	377618387	377618691	304	chr1_377618387_377618691	Distal Intergenic	1	377606133	377607085	953	2	SlugcG0004910	SlugcT0004910.1	-11303	schLug1	Distal intergenic	secondary_peak_18525	229	.	15.2095	0.280847	0.998487	222	chr3_h1_119590688_119590915	SlugcT0004910	20773
chr1	377626492	377627663	1171	chr1_377626492_377627663	Exon (SlugcT0004911.1/SlugcG0004911, exon 12 of 12)	1	377627270	377659505	32236	2	SlugcG0004911	SlugcT0004911.1	31842	schLug1	Exon	secondary_peak_18526	224	.	15.9932	0.287378	0.998487	466		SlugcT0004911	4072
chr1	377632301	377632660	359	chr1_377632301_377632660	Intron (SlugcT0004911.1/SlugcG0004911, intron 11 of 11)	1	377627270	377659505	32236	2	SlugcG0004911	SlugcT0004911.1	26845	schLug1	Intron	secondary_peak_18527	8	.	14.1428	0.955251	0.998487	70		SlugcT0004911	4072
chr1	377636163	377636879	716	chr1_377636163_377636879	Intron (SlugcT0004911.1/SlugcG0004911, intron 11 of 11)	1	377627270	377659505	32236	2	SlugcG0004911	SlugcT0004911.1	22626	schLug1	Intron	primary_peak_18528	293	.	15.6191	0.19599	0.928917	531		SlugcT0004911	4072
chr1	377639870	377640121	251	chr1_377639870_377640121	Intron (SlugcT0004911.1/SlugcG0004911, intron 9 of 11)	1	377627270	377659505	32236	2	SlugcG0004911	SlugcT0004911.1	19384	schLug1	Intron	secondary_peak_18529	98	.	12.9205	0.577706	0.998487	125		SlugcT0004911	4072
chr1	377648426	377648919	493	chr1_377648426_377648919	Intron (SlugcT0004911.1/SlugcG0004911, intron 9 of 11)	1	377627270	377659505	32236	2	SlugcG0004911	SlugcT0004911.1	10586	schLug1	Intron	secondary_peak_18530	188	.	14.7376	0.35139	0.998487	246		SlugcT0004911	4072
chr1	377651011	377651458	447	chr1_377651011_377651458	Intron (SlugcT0004911.1/SlugcG0004911, intron 7 of 11)	1	377627270	377659505	32236	2	SlugcG0004911	SlugcT0004911.1	8047	schLug1	Intron	primary_peak_18531	595	.	19.2662	0.036721	0.344903	268	chr3_h1_119603511_119604784	SlugcT0004911	4072
chr1	377659111	377661022	1911	chr1_377659111_377661022	Promoter (<=1kb)	1	377627270	377659505	32236	2	SlugcG0004911	SlugcT0004911.1	0	schLug1	<1kb TSS	primary_peak_18532	289	.	14.3813	0.200593	0.939737	1036	chr3_h1_119607882_119608203	SlugcT0004911	4072
chr1	377667374	377667657	283	chr1_377667374_377667657	Distal Intergenic	1	377627270	377659505	32236	2	SlugcG0004911	SlugcT0004911.1	-7870	schLug1	Distal intergenic	secondary_peak_18533	3	.	5.75801	0.9817	0.998487	160		SlugcT0004911	4072
chr1	377694729	377695566	837	chr1_377694729_377695566	Distal Intergenic	1	377709040	377745566	36527	1	SlugcG0004912	SlugcT0004912.1	-13474	schLug1	Distal intergenic	primary_peak_18534	349	.	19.5284	0.143888	0.787908	308		SlugcT0004912	4077
chr1	377701553	377701824	271	chr1_377701553_377701824	Distal Intergenic	1	377709040	377745566	36527	1	SlugcG0004912	SlugcT0004912.1	-7216	schLug1	Distal intergenic	secondary_peak_18535	19	.	9.08682	0.895037	0.998487	124		SlugcT0004912	4077
chr1	377702710	377703057	347	chr1_377702710_377703057	Distal Intergenic	1	377709040	377745566	36527	1	SlugcG0004912	SlugcT0004912.1	-5983	schLug1	Distal intergenic	secondary_peak_18536	133	.	15.1249	0.475849	0.998487	40		SlugcT0004912	4077
chr1	377708244	377709733	1489	chr1_377708244_377709733	Promoter (<=1kb)	1	377709040	377745566	36527	1	SlugcG0004912	SlugcT0004912.1	0	schLug1	<1kb TSS	primary_peak_18537	480	.	17.077	0.0697325	0.516126	498	chr3_h1_119706457_119708505	SlugcT0004912	4077
chr1	377710821	377711357	536	chr1_377710821_377711357	Intron (SlugcT0004912.1/SlugcG0004912, intron 3 of 17)	1	377709040	377745566	36527	1	SlugcG0004912	SlugcT0004912.1	1782	schLug1	Intron	primary_peak_18538	280	.	14.5067	0.21071	0.962987	354	chr3_h1_119706457_119708505	SlugcT0004912	4077
chr1	377715159	377715386	227	chr1_377715159_377715386	Exon (SlugcT0004912.1/SlugcG0004912, exon 6 of 18)	1	377709040	377745566	36527	1	SlugcG0004912	SlugcT0004912.1	6120	schLug1	Exon	secondary_peak_18539	44	.	11.2582	0.779219	0.998487	60	chr3_h1_119710122_119710563	SlugcT0004912	4077
chr1	377716943	377717203	260	chr1_377716943_377717203	Intron (SlugcT0004912.1/SlugcG0004912, intron 6 of 17)	1	377709040	377745566	36527	1	SlugcG0004912	SlugcT0004912.1	7904	schLug1	Intron	secondary_peak_18540	64	.	12.1684	0.697929	0.998487	124		SlugcT0004912	4077
chr1	377718940	377719829	889	chr1_377718940_377719829	Intron (SlugcT0004912.1/SlugcG0004912, intron 6 of 17)	1	377709040	377745566	36527	1	SlugcG0004912	SlugcT0004912.1	9901	schLug1	Intron	secondary_peak_18541	247	.	14.3509	0.253122	0.998487	571		SlugcT0004912	4077
chr1	377727679	377728207	528	chr1_377727679_377728207	Exon (SlugcT0004912.1/SlugcG0004912, exon 12 of 18)	1	377709040	377745566	36527	1	SlugcG0004912	SlugcT0004912.1	18640	schLug1	Exon	secondary_peak_18542	25	.	15.5123	0.869128	0.998487	212		SlugcT0004912	4077
chr1	377736607	377737001	394	chr1_377736607_377737001	Intron (SlugcT0004912.1/SlugcG0004912, intron 14 of 17)	1	377709040	377745566	36527	1	SlugcG0004912	SlugcT0004912.1	27568	schLug1	Intron	secondary_peak_18543	44	.	13.7134	0.780266	0.998487	176		SlugcT0004912	4077
chr1	377739767	377740460	693	chr1_377739767_377740460	Intron (SlugcT0004912.1/SlugcG0004912, intron 14 of 17)	1	377709040	377745566	36527	1	SlugcG0004912	SlugcT0004912.1	30728	schLug1	Intron	primary_peak_18544	388	.	15.0082	0.116151	0.699747	472		SlugcT0004912	4077
chr1	377744835	377745967	1132	chr1_377744835_377745967	Exon (SlugcT0004912.1/SlugcG0004912, exon 15 of 18)	1	377709040	377745566	36527	1	SlugcG0004912	SlugcT0004912.1	35796	schLug1	Exon	secondary_peak_18545	151	.	21.0247	0.432127	0.998487	260		SlugcT0004912	4077
chr1	377747317	377748602	1285	chr1_377747317_377748602	Exon (SlugcT0004913.1/SlugcG0004913, exon 1 of 1)	1	377746957	377748926	1970	1	SlugcG0004913	SlugcT0004913.1	361	schLug1	Exon	primary_peak_18546	793	.	17.3645	0.0122978	0.166715	480	chr3_h1_119724877_119726244	SlugcT0004913	4081
chr1	377754940	377755357	417	chr1_377754940_377755357	Distal Intergenic	1	377762036	377766546	4511	1	SlugcG0004914	SlugcT0004914.2	-6679	schLug1	Distal intergenic	secondary_peak_18547	20	.	13.8753	0.891645	0.998487	171		SlugcT0004914	4078
chr1	377764055	377764686	631	chr1_377764055_377764686	Intron (SlugcT0004914.2/SlugcG0004914, intron 3 of 5)	1	377762036	377766546	4511	1	SlugcG0004914	SlugcT0004914.2	2020	schLug1	Intron	primary_peak_18548	901	.	21.7546	0.0067426	0.110442	496	chr3_h1_119736567_119736791	SlugcT0004914	4078
chr1	377767249	377767523	274	chr1_377767249_377767523	Distal Intergenic	1	377762036	377766546	4511	1	SlugcG0004914	SlugcT0004914.2	5214	schLug1	Distal intergenic	secondary_peak_18549	74	.	11.1476	0.662927	0.998487	201		SlugcT0004914	4078
chr1	377771482	377771696	214	chr1_377771482_377771696	Distal Intergenic	1	377762036	377766546	4511	1	SlugcG0004914	SlugcT0004914.2	9447	schLug1	Distal intergenic	secondary_peak_18550	94	.	11.8804	0.593212	0.998487	187		SlugcT0004914	4078
chr1	377806786	377808822	2036	chr1_377806786_377808822	Exon (SlugcT0004915.1/SlugcG0004915, exon 4 of 5)	1	377805204	377808119	2916	1	SlugcG0004915	SlugcT0004915.1	1583	schLug1	Exon	primary_peak_18551	1000	.	38.3909	0.000158131	0.00735887	342	chr3_h1_119782342_119784290	SlugcT0004915	4079
chr1	377816997	377818894	1897	chr1_377816997_377818894	Exon (SlugcT0004916.1/SlugcG0004916, exon 1 of 1)	1	377817166	377819384	2219	2	SlugcG0004916	SlugcT0004916.1	490	schLug1	Exon	primary_peak_18552	1000	.	45.1046	3.02352e-07	6.09851e-05	397	chr3_h1_117800067_117800616;chr3_h1_119784290_119785822	SlugcT0004916	4081
chr1	377825872	377826510	638	chr1_377825872_377826510	Promoter (1-2kb)	1	377828495	377829669	1175	1	SlugcG0004917	SlugcT0004917.1	-1985	schLug1	1-2kb TSS	secondary_peak_18553	254	.	13.0851	0.244412	0.998487	367		SlugcT0004917	4082
chr1	377831982	377832398	416	chr1_377831982_377832398	Distal Intergenic	1	377828495	377829669	1175	1	SlugcG0004917	SlugcT0004917.1	3488	schLug1	Distal intergenic	secondary_peak_18554	9	.	5.88067	0.948872	0.998487	230		SlugcT0004917	4082
chr1	377852136	377852973	837	chr1_377852136_377852973	Distal Intergenic	1	377828495	377829669	1175	1	SlugcG0004917	SlugcT0004917.1	23642	schLug1	Distal intergenic	secondary_peak_18555	18	.	14.2195	0.902478	0.998487	362		SlugcT0004917	4082
chr1	377897425	377898071	646	chr1_377897425_377898071	Intron (SlugcT0004918.1/SlugcG0004918, intron 2 of 2)	1	377895669	377899787	4119	2	SlugcG0004918	SlugcT0004918.1	1716	schLug1	Intron	primary_peak_18556	401	.	22.2006	0.107951	0.671217	366		SlugcT0004918	4083
chr1	377901129	377901396	267	chr1_377901129_377901396	Promoter (1-2kb)	1	377895669	377899787	4119	2	SlugcG0004918	SlugcT0004918.1	-1343	schLug1	1-2kb TSS	secondary_peak_18557	7	.	6.25621	0.957545	0.998487	167		SlugcT0004918	4083
chr1	377911346	377911528	182	chr1_377911346_377911528	Promoter (<=1kb)	1	377912527	377913526	1000	1	SlugcG0004919	SlugcT0004919.1	-999	schLug1	<1kb TSS	primary_peak_18558	358	.	20.0359	0.136869	0.767457	89		SlugcT0004919	17551
chr1	377930038	377930381	343	chr1_377930038_377930381	Distal Intergenic	1	377912527	377913526	1000	1	SlugcG0004919	SlugcT0004919.1	17512	schLug1	Distal intergenic	secondary_peak_18559	8	.	8.33178	0.954254	0.998487	212		SlugcT0004919	17551
chr1	377996169	377996597	428	chr1_377996169_377996597	Distal Intergenic	1	378014011	378034029	20019	1	SlugcG0004920	SlugcT0004920.2	-17414	schLug1	Distal intergenic	primary_peak_18560	461	.	21.8047	0.0775308	0.55108	202		SlugcT0004920	4083
chr1	378013762	378014226	464	chr1_378013762_378014226	Promoter (<=1kb)	1	378014011	378034029	20019	1	SlugcG0004920	SlugcT0004920.2	0	schLug1	<1kb TSS	secondary_peak_18561	23	.	15.4721	0.878472	0.998487	158	chr3_h1_119924224_119924507	SlugcT0004920	4083
chr1	378021248	378021419	171	chr1_378021248_378021419	Intron (SlugcT0004920.2/SlugcG0004920, intron 2 of 3)	1	378014011	378034029	20019	1	SlugcG0004920	SlugcT0004920.2	7238	schLug1	Intron	secondary_peak_18562	13	.	7.76446	0.927107	0.998487	54		SlugcT0004920	4083
chr1	378022428	378022762	334	chr1_378022428_378022762	Intron (SlugcT0004920.2/SlugcG0004920, intron 2 of 3)	1	378014011	378034029	20019	1	SlugcG0004920	SlugcT0004920.2	8418	schLug1	Intron	secondary_peak_18563	7	.	10.985	0.959327	0.998487	140		SlugcT0004920	4083
chr1	378025726	378026701	975	chr1_378025726_378026701	Intron (SlugcT0004920.2/SlugcG0004920, intron 3 of 3)	1	378014011	378034029	20019	1	SlugcG0004920	SlugcT0004920.2	11716	schLug1	Intron	secondary_peak_18564	3	.	27.2168	0.980021	0.998487	366		SlugcT0004920	4083
chr1	378027832	378028492	660	chr1_378027832_378028492	Intron (SlugcT0004920.2/SlugcG0004920, intron 3 of 3)	1	378014011	378034029	20019	1	SlugcG0004920	SlugcT0004920.2	13822	schLug1	Intron	secondary_peak_18565	176	.	27.2168	0.375972	0.998487	372		SlugcT0004920	4083
chr1	378036928	378038035	1107	chr1_378036928_378038035	Exon (SlugcT0004921.1/SlugcG0004921, exon 2 of 3)	1	378037619	378038434	816	2	SlugcG0004921	SlugcT0004921.1	399	schLug1	Exon	secondary_peak_18566	1	.	27.7524	0.989001	0.998487	350		SlugcT0004921	4084
chr1	378038035	378038839	804	chr1_378038035_378038839	Promoter (<=1kb)	1	378037619	378038434	816	2	SlugcG0004921	SlugcT0004921.1	0	schLug1	<1kb TSS	secondary_peak_18567	28	.	27.7524	0.855329	0.998487	226		SlugcT0004921	4084
chr1	378039958	378040242	284	chr1_378039958_378040242	Promoter (1-2kb)	1	378037619	378038434	816	2	SlugcG0004921	SlugcT0004921.1	-1525	schLug1	1-2kb TSS	secondary_peak_18568	8	.	8.16255	0.952334	0.998487	215		SlugcT0004921	4084
chr1	378044827	378045475	648	chr1_378044827_378045475	5' UTR	1	378044642	378079863	35222	1	SlugcG0004922	SlugcT0004922.1	186	schLug1	5UTR	primary_peak_18569	1000	.	36.6319	4.49995e-05	0.00284932	352	chr3_h1_120001584_120002293	SlugcT0004922	4086
chr1	378141305	378141685	380	chr1_378141305_378141685	Intron (SlugcT0004923.3/SlugcG0004923, intron 7 of 9)	1	378132184	378155201	23018	2	SlugcG0004923	SlugcT0004923.3	13516	schLug1	Intron	secondary_peak_18570	103	.	14.4114	0.56414	0.998487	208		SlugcT0004923	4087
chr1	378144208	378144718	510	chr1_378144208_378144718	Intron (SlugcT0004923.3/SlugcG0004923, intron 7 of 9)	1	378132184	378155201	23018	2	SlugcG0004923	SlugcT0004923.3	10483	schLug1	Intron	secondary_peak_18571	24	.	10.1579	0.873689	0.998487	162		SlugcT0004923	4087
chr1	378154645	378155172	527	chr1_378154645_378155172	5' UTR	1	378132184	378155201	23018	2	SlugcG0004923	SlugcT0004923.3	29	schLug1	5UTR	primary_peak_18572	328	.	15.8176	0.161922	0.840535	398	chr3_h1_120050776_120051836;chr3_h1_120051884_120052882	SlugcT0004923	4087
chr1	378155872	378156652	780	chr1_378155872_378156652	Promoter (<=1kb)	1	378132184	378155201	23018	2	SlugcG0004923	SlugcT0004923.3	-672	schLug1	<1kb TSS	secondary_peak_18573	230	.	14.7277	0.279281	0.998487	513		SlugcT0004923	4087
chr1	378168072	378169979	1907	chr1_378168072_378169979	Promoter (<=1kb)	1	378167022	378168374	1353	2	SlugcG0004924	SlugcT0004924.1	0	schLug1	<1kb TSS	secondary_peak_18574	23	.	28.2023	0.880073	0.998487	486		SlugcT0004924	20780
chr1	378170026	378170519	493	chr1_378170026_378170519	Promoter (1-2kb)	1	378167022	378168374	1353	2	SlugcG0004924	SlugcT0004924.1	-1653	schLug1	1-2kb TSS	secondary_peak_18575	68	.	28.2023	0.68432	0.998487	303		SlugcT0004924	20780
chr1	378172583	378173273	690	chr1_378172583_378173273	Promoter (<=1kb)	1	378172870	378212327	39458	1	SlugcG0004926	SlugcT0004926.2	0	schLug1	<1kb TSS	primary_peak_18576	1000	.	20.6422	0.00140327	0.0364537	343	chr3_h1_120063205_120064134	SlugcT0004926	4090
chr1	378180220	378180469	249	chr1_378180220_378180469	Intron (SlugcT0004926.2/SlugcG0004926, intron 4 of 6)	1	378172870	378212327	39458	1	SlugcG0004926	SlugcT0004926.2	7351	schLug1	Intron	primary_peak_18577	363	.	17.4738	0.133489	0.757001	102	chr3_h1_120066549_120066873	SlugcT0004926	4090
chr1	378200991	378202013	1022	chr1_378200991_378202013	Exon (SlugcT0004926.2/SlugcG0004926, exon 6 of 7)	1	378172870	378212327	39458	1	SlugcG0004926	SlugcT0004926.2	28122	schLug1	Exon	primary_peak_18578	871	.	26.4858	0.00794642	0.123707	298		SlugcT0004926	4090
chr1	378206773	378207313	540	chr1_378206773_378207313	Intron (SlugcT0004926.2/SlugcG0004926, intron 6 of 6)	1	378172870	378212327	39458	1	SlugcG0004926	SlugcT0004926.2	33904	schLug1	Intron	secondary_peak_18579	16	.	9.89937	0.912874	0.998487	404		SlugcT0004926	4090
chr1	378207923	378208373	450	chr1_378207923_378208373	Intron (SlugcT0004926.2/SlugcG0004926, intron 6 of 6)	1	378172870	378212327	39458	1	SlugcG0004926	SlugcT0004926.2	35054	schLug1	Intron	secondary_peak_18580	181	.	14.884	0.365575	0.998487	139	chr3_h1_120079927_120080232	SlugcT0004926	4090
chr1	378209993	378210467	474	chr1_378209993_378210467	Intron (SlugcT0004926.2/SlugcG0004926, intron 6 of 6)	1	378172870	378212327	39458	1	SlugcG0004926	SlugcT0004926.2	37124	schLug1	Intron	secondary_peak_18581	8	.	7.32001	0.953415	0.998487	316		SlugcT0004926	4090
chr1	378219649	378221144	1495	chr1_378219649_378221144	Exon (SlugcT0004927.2/SlugcG0004927, exon 1 of 10)	1	378219306	378263652	44347	1	SlugcG0004927	SlugcT0004927.2	344	schLug1	Exon	primary_peak_18582	804	.	23.7132	0.0115679	0.16004	812	chr3_h1_120090278_120091898	SlugcT0004927	4091
chr1	378228711	378229677	966	chr1_378228711_378229677	Intron (SlugcT0004927.2/SlugcG0004927, intron 5 of 9)	1	378219306	378263652	44347	1	SlugcG0004927	SlugcT0004927.2	9406	schLug1	Intron	primary_peak_18583	459	.	28.7637	0.0782336	0.554267	707		SlugcT0004927	4091
chr1	378254425	378254928	503	chr1_378254425_378254928	Exon (SlugcT0004927.2/SlugcG0004927, exon 7 of 10)	1	378219306	378263652	44347	1	SlugcG0004927	SlugcT0004927.2	35120	schLug1	Exon	secondary_peak_18584	18	.	9.01843	0.901457	0.998487	180		SlugcT0004927	4091
chr1	378260462	378260662	200	chr1_378260462_378260662	Intron (SlugcT0004927.2/SlugcG0004927, intron 9 of 9)	1	378219306	378263652	44347	1	SlugcG0004927	SlugcT0004927.2	41157	schLug1	Intron	secondary_peak_18585	4	.	6.17005	0.973475	0.998487	100		SlugcT0004927	4091
chr1	378278819	378279813	994	chr1_378278819_378279813	Promoter (<=1kb)	1	378278378	378279411	1034	2	SlugcG0004929	SlugcT0004929.1	0	schLug1	<1kb TSS	primary_peak_18586	1000	.	48.4723	2.3363e-05	0.00175109	536	chr3_h1_120144931_120145616	SlugcT0004929	4093
chr1	378286747	378287492	745	chr1_378286747_378287492	Distal Intergenic	1	378290772	378292153	1382	2	SlugcG0004930	SlugcT0004930.1	4661	schLug1	Distal intergenic	secondary_peak_18587	41	.	31.3368	0.794127	0.998487	225		SlugcT0004930	4094
chr1	378287792	378288846	1054	chr1_378287792_378288846	Distal Intergenic	1	378290772	378292153	1382	2	SlugcG0004930	SlugcT0004930.1	3307	schLug1	Distal intergenic	secondary_peak_18588	112	.	31.3368	0.534952	0.998487	134		SlugcT0004930	4094
chr1	378288947	378289202	255	chr1_378288947_378289202	Distal Intergenic	1	378290772	378292153	1382	2	SlugcG0004930	SlugcT0004930.1	2951	schLug1	Distal intergenic	secondary_peak_18589	62	.	31.3368	0.709059	0.998487	157		SlugcT0004930	4094
chr1	378419505	378419984	479	chr1_378419505_378419984	Distal Intergenic	1	378450209	378451445	1237	1	SlugcG0004934	SlugcT0004934.1	-30225	schLug1	Distal intergenic	secondary_peak_18590	46	.	17.4447	0.773423	0.998487	424		SlugcT0004934	4096
chr1	378441202	378442278	1076	chr1_378441202_378442278	Distal Intergenic	1	378450209	378451445	1237	1	SlugcG0004934	SlugcT0004934.1	-7931	schLug1	Distal intergenic	secondary_peak_18591	181	.	19.1769	0.365685	0.998487	542		SlugcT0004934	4096
chr1	378482009	378483022	1013	chr1_378482009_378483022	Exon (SlugcT0004936.1/SlugcG0004936, exon 3 of 4)	1	378466458	378482473	16016	1	SlugcG0004936	SlugcT0004936.1	15552	schLug1	Exon	secondary_peak_18592	173	.	17.3111	0.382621	0.998487	306	chr3_h1_120308623_120310421	SlugcT0004936	4098
chr1	378488614	378489365	751	chr1_378488614_378489365	Distal Intergenic	1	378466458	378482473	16016	1	SlugcG0004936	SlugcT0004936.1	22157	schLug1	Distal intergenic	primary_peak_18593	308	.	16.7808	0.181177	0.892625	283		SlugcT0004936	4098
chr1	378490782	378491152	370	chr1_378490782_378491152	Distal Intergenic	1	378466458	378482473	16016	1	SlugcG0004936	SlugcT0004936.1	24325	schLug1	Distal intergenic	primary_peak_18594	764	.	24.8287	0.0144344	0.186218	181		SlugcT0004936	4098
chr1	378541247	378541895	648	chr1_378541247_378541895	Promoter (<=1kb)	1	378541409	378571743	30335	1	SlugcG0004937	SlugcT0004937.1	0	schLug1	<1kb TSS	primary_peak_18595	1000	.	36.2522	0.000777261	0.023671	158	chr3_h1_120333290_120333515	SlugcT0004937	4102
chr1	378543913	378544692	779	chr1_378543913_378544692	Intron (SlugcT0004937.1/SlugcG0004937, intron 1 of 5)	1	378541409	378571743	30335	1	SlugcG0004937	SlugcT0004937.1	2505	schLug1	Intron	secondary_peak_18596	234	.	20.2654	0.271699	0.998487	254		SlugcT0004937	4102
chr1	378643206	378645587	2381	chr1_378643206_378645587	Distal Intergenic	1	378664451	378667732	3282	1	SlugcG0004938	SlugcT0004938.1	-18864	schLug1	Distal intergenic	secondary_peak_18597	4	.	33.9241	0.977231	0.998487	742		SlugcT0004938	3855
chr1	378645746	378646448	702	chr1_378645746_378646448	Distal Intergenic	1	378664451	378667732	3282	1	SlugcG0004938	SlugcT0004938.1	-18003	schLug1	Distal intergenic	secondary_peak_18598	53	.	33.9241	0.743708	0.998487	130		SlugcT0004938	3855
chr1	378649386	378650902	1516	chr1_378649386_378650902	Distal Intergenic	1	378664451	378667732	3282	1	SlugcG0004938	SlugcT0004938.1	-13549	schLug1	Distal intergenic	primary_peak_18599	779	.	23.1369	0.0132892	0.175902	807		SlugcT0004938	3855
chr1	378669030	378670475	1445	chr1_378669030_378670475	Distal Intergenic	1	378664451	378667732	3282	1	SlugcG0004938	SlugcT0004938.1	4580	schLug1	Distal intergenic	primary_peak_18600	1000	.	30.3257	0.00177605	0.0431827	602		SlugcT0004938	3855
chr1	378675246	378676780	1534	chr1_378675246_378676780	Distal Intergenic	1	378664451	378667732	3282	1	SlugcG0004938	SlugcT0004938.1	10796	schLug1	Distal intergenic	secondary_peak_18601	248	.	13.4343	0.251589	0.998487	344		SlugcT0004938	3855
chr1	378677518	378677734	216	chr1_378677518_378677734	Distal Intergenic	1	378664451	378667732	3282	1	SlugcG0004938	SlugcT0004938.1	13068	schLug1	Distal intergenic	secondary_peak_18602	144	.	12.2463	0.449497	0.998487	132		SlugcT0004938	3855
chr1	378683226	378683560	334	chr1_378683226_378683560	Distal Intergenic	1	378664451	378667732	3282	1	SlugcG0004938	SlugcT0004938.1	18776	schLug1	Distal intergenic	secondary_peak_18603	9	.	5.65946	0.94701	0.998487	237		SlugcT0004938	3855
chr1	378691487	378691849	362	chr1_378691487_378691849	Distal Intergenic	1	378705139	378706220	1082	1	SlugcG0004939	SlugcT0004939.1	-13290	schLug1	Distal intergenic	secondary_peak_18604	193	.	13.6845	0.342071	0.998487	140		SlugcT0004939	20783
chr1	378695035	378695735	700	chr1_378695035_378695735	Distal Intergenic	1	378705139	378706220	1082	1	SlugcG0004939	SlugcT0004939.1	-9404	schLug1	Distal intergenic	secondary_peak_18605	81	.	12.4442	0.634647	0.998487	156		SlugcT0004939	20783
chr1	378698570	378699267	697	chr1_378698570_378699267	Distal Intergenic	1	378705139	378706220	1082	1	SlugcG0004939	SlugcT0004939.1	-5872	schLug1	Distal intergenic	secondary_peak_18606	4	.	25.7912	0.976828	0.998487	128		SlugcT0004939	20783
chr1	378699267	378699999	732	chr1_378699267_378699999	Distal Intergenic	1	378705139	378706220	1082	1	SlugcG0004939	SlugcT0004939.1	-5140	schLug1	Distal intergenic	secondary_peak_18607	14	.	25.7912	0.922533	0.998487	315		SlugcT0004939	20783
chr1	378712207	378712599	392	chr1_378712207_378712599	Distal Intergenic	1	378705139	378706220	1082	1	SlugcG0004939	SlugcT0004939.1	7069	schLug1	Distal intergenic	secondary_peak_18608	7	.	11.5511	0.960727	0.998487	368	chr3_h1_120404868_120406674	SlugcT0004939	20783
chr1	378723365	378725354	1989	chr1_378723365_378725354	Exon (SlugcT0004940.1/SlugcG0004940, exon 16 of 16)	1	378724865	378754508	29644	2	SlugcG0004940	SlugcT0004940.1	29154	schLug1	Exon	primary_peak_18609	1000	.	27.5147	1.32314e-05	0.00113891	1018	chr3_h1_120404868_120406674	SlugcT0004940	4103
chr1	378734553	378735420	867	chr1_378734553_378735420	Intron (SlugcT0004940.1/SlugcG0004940, intron 13 of 15)	1	378724865	378754508	29644	2	SlugcG0004940	SlugcT0004940.1	19088	schLug1	Intron	primary_peak_18610	628	.	14.6286	0.0306524	0.306926	478		SlugcT0004940	4103
chr1	378738230	378738566	336	chr1_378738230_378738566	Exon (SlugcT0004940.1/SlugcG0004940, exon 12 of 16)	1	378724865	378754508	29644	2	SlugcG0004940	SlugcT0004940.1	15942	schLug1	Exon	primary_peak_18611	341	.	12.9246	0.150485	0.807592	228	chr3_h1_120412159_120412745	SlugcT0004940	4103
chr1	378743884	378744445	561	chr1_378743884_378744445	Exon (SlugcT0004940.1/SlugcG0004940, exon 9 of 16)	1	378724865	378754508	29644	2	SlugcG0004940	SlugcT0004940.1	10063	schLug1	Exon	primary_peak_18612	789	.	17.0399	0.0125468	0.169094	188	chr3_h1_120415923_120416326	SlugcT0004940	4103
chr1	378747644	378747864	220	chr1_378747644_378747864	Exon (SlugcT0004940.1/SlugcG0004940, exon 4 of 16)	1	378724865	378754508	29644	2	SlugcG0004940	SlugcT0004940.1	6644	schLug1	Exon	secondary_peak_18613	57	.	8.92447	0.726464	0.998487	188	chr3_h1_120418481_120418921	SlugcT0004940	4103
chr1	378748270	378748526	256	chr1_378748270_378748526	Intron (SlugcT0004940.1/SlugcG0004940, intron 3 of 15)	1	378724865	378754508	29644	2	SlugcG0004940	SlugcT0004940.1	5982	schLug1	Intron	secondary_peak_18614	78	.	7.74319	0.647151	0.998487	64	chr3_h1_120418481_120418921	SlugcT0004940	4103
chr1	378749039	378749245	206	chr1_378749039_378749245	Intron (SlugcT0004940.1/SlugcG0004940, intron 3 of 15)	1	378724865	378754508	29644	2	SlugcG0004940	SlugcT0004940.1	5263	schLug1	Intron	secondary_peak_18615	19	.	8.10697	0.896031	0.998487	144		SlugcT0004940	4103
chr1	378751608	378753580	1972	chr1_378751608_378753580	Exon (SlugcT0004940.1/SlugcG0004940, exon 3 of 16)	1	378724865	378754508	29644	2	SlugcG0004940	SlugcT0004940.1	928	schLug1	Exon	primary_peak_18616	505	.	16.0299	0.0606788	0.474155	717	chr3_h1_120421790_120422786	SlugcT0004940	4103
chr1	378758433	378758596	163	chr1_378758433_378758596	Distal Intergenic	1	378724865	378754508	29644	2	SlugcG0004940	SlugcT0004940.1	-3926	schLug1	Distal intergenic	secondary_peak_18617	41	.	9.84443	0.794276	0.998487	76		SlugcT0004940	4103
chr1	378767245	378768491	1246	chr1_378767245_378768491	Exon (SlugcT0004941.3/SlugcG0004941, exon 8 of 8)	1	378768003	378830681	62679	2	SlugcG0004941	SlugcT0004941.3	62190	schLug1	Exon	primary_peak_18618	685	.	23.2478	0.0223486	0.249325	525	chr3_h1_120426286_120427815	SlugcT0004941	4104
chr1	378782678	378783107	429	chr1_378782678_378783107	Intron (SlugcT0004941.3/SlugcG0004941, intron 6 of 7)	1	378768003	378830681	62679	2	SlugcG0004941	SlugcT0004941.3	47574	schLug1	Intron	secondary_peak_18619	21	.	10.4863	0.889175	0.998487	224		SlugcT0004941	4104
chr1	378783906	378784478	572	chr1_378783906_378784478	Intron (SlugcT0004941.3/SlugcG0004941, intron 6 of 7)	1	378768003	378830681	62679	2	SlugcG0004941	SlugcT0004941.3	46203	schLug1	Intron	primary_peak_18620	490	.	17.2223	0.0658369	0.498473	227	chr3_h1_120433838_120434238	SlugcT0004941	4104
chr1	378787376	378787633	257	chr1_378787376_378787633	Intron (SlugcT0004941.3/SlugcG0004941, intron 5 of 7)	1	378768003	378830681	62679	2	SlugcG0004941	SlugcT0004941.3	43048	schLug1	Intron	secondary_peak_18621	12	.	6.01679	0.932549	0.998487	104		SlugcT0004941	4104
chr1	378791470	378791895	425	chr1_378791470_378791895	Intron (SlugcT0004941.3/SlugcG0004941, intron 5 of 7)	1	378768003	378830681	62679	2	SlugcG0004941	SlugcT0004941.3	38786	schLug1	Intron	primary_peak_18622	451	.	15.9809	0.081753	0.569434	242	chr3_h1_120435211_120436259	SlugcT0004941	4104
chr1	378795700	378796238	538	chr1_378795700_378796238	Intron (SlugcT0004941.3/SlugcG0004941, intron 5 of 7)	1	378768003	378830681	62679	2	SlugcG0004941	SlugcT0004941.3	34443	schLug1	Intron	secondary_peak_18623	174	.	33.9377	0.38063	0.998487	7		SlugcT0004941	4104
chr1	378796244	378797080	836	chr1_378796244_378797080	Intron (SlugcT0004941.3/SlugcG0004941, intron 5 of 7)	1	378768003	378830681	62679	2	SlugcG0004941	SlugcT0004941.3	33601	schLug1	Intron	primary_peak_18624	1000	.	33.9377	0.000672755	0.0213273	335		SlugcT0004941	4104
chr1	378810659	378811387	728	chr1_378810659_378811387	Intron (SlugcT0004941.3/SlugcG0004941, intron 3 of 7)	1	378768003	378830681	62679	2	SlugcG0004941	SlugcT0004941.3	19294	schLug1	Intron	primary_peak_18625	980	.	25.8365	0.00434993	0.0813382	225	chr3_h1_120450365_120450963	SlugcT0004941	4104
chr1	378816879	378817203	324	chr1_378816879_378817203	Intron (SlugcT0004941.3/SlugcG0004941, intron 3 of 7)	1	378768003	378830681	62679	2	SlugcG0004941	SlugcT0004941.3	13478	schLug1	Intron	primary_peak_18626	298	.	17.0053	0.191163	0.91709	162		SlugcT0004941	4104
chr1	378824341	378825287	946	chr1_378824341_378825287	Intron (SlugcT0004941.3/SlugcG0004941, intron 3 of 7)	1	378768003	378830681	62679	2	SlugcG0004941	SlugcT0004941.3	5394	schLug1	Intron	primary_peak_18627	787	.	26.1049	0.0126871	0.170396	374		SlugcT0004941	4104
chr1	378828469	378828751	282	chr1_378828469_378828751	Intron (SlugcT0004941.3/SlugcG0004941, intron 3 of 7)	1	378768003	378830681	62679	2	SlugcG0004941	SlugcT0004941.3	1930	schLug1	Intron	primary_peak_18628	831	.	23.4834	0.00996592	0.144411	205	chr3_h1_120455293_120457151	SlugcT0004941	4104
chr1	378829966	378831965	1999	chr1_378829966_378831965	Promoter (<=1kb)	1	378768003	378830681	62679	2	SlugcG0004941	SlugcT0004941.3	0	schLug1	<1kb TSS	secondary_peak_18629	173	.	42.2848	0.381735	0.998487	668	chr3_h1_120455293_120457151	SlugcT0004941	4104
chr1	378839083	378839454	371	chr1_378839083_378839454	Distal Intergenic	1	378768003	378830681	62679	2	SlugcG0004941	SlugcT0004941.3	-8403	schLug1	Distal intergenic	secondary_peak_18630	19	.	10.968	0.897104	0.998487	138		SlugcT0004941	4104
chr1	378888133	378888484	351	chr1_378888133_378888484	Distal Intergenic	1	378893293	378894556	1264	1	SlugcG0004942	SlugcT0004942.1	-4809	schLug1	Distal intergenic	secondary_peak_18631	75	.	14.7857	0.659063	0.998487	158		SlugcT0004942	4105
chr1	378893342	378896298	2956	chr1_378893342_378896298	5' UTR	1	378893293	378894556	1264	1	SlugcG0004942	SlugcT0004942.1	50	schLug1	5UTR	secondary_peak_18632	6	.	39.6063	0.965889	0.998487	843	chr3_h1_120477687_120479906	SlugcT0004942	4105
chr1	378904489	378905126	637	chr1_378904489_378905126	Distal Intergenic	1	378910320	378948512	38193	1	SlugcG0004943	SlugcT0004943.1	-5194	schLug1	Distal intergenic	primary_peak_18633	1000	.	37.5132	7.21947e-05	0.00406606	277		SlugcT0004943	4106
chr1	378909579	378910622	1043	chr1_378909579_378910622	Promoter (<=1kb)	1	378910320	378948512	38193	1	SlugcG0004943	SlugcT0004943.1	0	schLug1	<1kb TSS	secondary_peak_18634	46	.	13.4284	0.771877	0.998487	166	chr3_h1_120489064_120491132	SlugcT0004943	4106
chr1	378921042	378921974	932	chr1_378921042_378921974	Intron (SlugcT0004943.1/SlugcG0004943, intron 3 of 10)	1	378910320	378948512	38193	1	SlugcG0004943	SlugcT0004943.1	10723	schLug1	Intron	secondary_peak_18635	7	.	19.5958	0.96015	0.998487	252		SlugcT0004943	4106
chr1	378921974	378922518	544	chr1_378921974_378922518	Intron (SlugcT0004943.1/SlugcG0004943, intron 3 of 10)	1	378910320	378948512	38193	1	SlugcG0004943	SlugcT0004943.1	11655	schLug1	Intron	secondary_peak_18636	24	.	19.5958	0.871551	0.998487	266		SlugcT0004943	4106
chr1	378988574	378988876	302	chr1_378988574_378988876	Distal Intergenic	1	379006975	379008212	1238	2	SlugcG0004944	SlugcT0004944.1	19336	schLug1	Distal intergenic	secondary_peak_18637	49	.	14.5013	0.75879	0.998487	136		SlugcT0004944	4108
chr1	379004320	379004660	340	chr1_379004320_379004660	Distal Intergenic	1	379006975	379008212	1238	2	SlugcG0004944	SlugcT0004944.1	3552	schLug1	Distal intergenic	secondary_peak_18638	41	.	11.441	0.795147	0.998487	240		SlugcT0004944	4108
chr1	379005710	379008471	2761	chr1_379005710_379008471	Promoter (<=1kb)	1	379006975	379008212	1238	2	SlugcG0004944	SlugcT0004944.1	0	schLug1	<1kb TSS	secondary_peak_18639	43	.	38.5895	0.785089	0.998487	644	chr3_h1_120514706_120518228	SlugcT0004944	4108
chr1	379052905	379053239	334	chr1_379052905_379053239	Promoter (<=1kb)	1	379052964	379054126	1163	1	SlugcG0004946	SlugcT0004946.1	0	schLug1	<1kb TSS	secondary_peak_18640	257	.	16.9898	0.240285	0.998487	44	chr3_h1_120538751_120539232	SlugcT0004946	4109
chr1	379066540	379066978	438	chr1_379066540_379066978	Distal Intergenic	1	379052964	379054126	1163	1	SlugcG0004946	SlugcT0004946.1	13577	schLug1	Distal intergenic	primary_peak_18641	1000	.	52.644	5.43516e-05	0.00328469	240	chr3_h1_120533109_120533606	SlugcT0004946	4109
chr1	379129132	379130218	1086	chr1_379129132_379130218	Distal Intergenic	1	379140686	379142634	1949	2	SlugcG0004947	SlugcT0004947.1	12416	schLug1	Distal intergenic	secondary_peak_18642	134	.	23.6267	0.474955	0.998487	488		SlugcT0004947	4111
chr1	379130218	379131417	1199	chr1_379130218_379131417	Distal Intergenic	1	379140686	379142634	1949	2	SlugcG0004947	SlugcT0004947.1	11217	schLug1	Distal intergenic	secondary_peak_18643	177	.	23.6267	0.374287	0.998487	774		SlugcT0004947	4111
chr1	379141730	379142811	1081	chr1_379141730_379142811	Promoter (<=1kb)	1	379140686	379142634	1949	2	SlugcG0004947	SlugcT0004947.1	0	schLug1	<1kb TSS	primary_peak_18644	1000	.	48.6586	0.00010365	0.0053581	882	chr3_h1_120548058_120548494	SlugcT0004947	4111
chr1	379163142	379163402	260	chr1_379163142_379163402	Distal Intergenic	1	379176831	379177650	820	2	SlugcG0004948	SlugcT0004948.1	14248	schLug1	Distal intergenic	secondary_peak_18645	8	.	7.76088	0.954734	0.998487	206		SlugcT0004948	17557
chr1	379163896	379164181	285	chr1_379163896_379164181	Distal Intergenic	1	379176831	379177650	820	2	SlugcG0004948	SlugcT0004948.1	13469	schLug1	Distal intergenic	secondary_peak_18646	234	.	16.7425	0.271756	0.998487	187	chr3_h1_120558383_120559406	SlugcT0004948	17557
chr1	379166899	379167130	231	chr1_379166899_379167130	Distal Intergenic	1	379176831	379177650	820	2	SlugcG0004948	SlugcT0004948.1	10520	schLug1	Distal intergenic	secondary_peak_18647	170	.	15.2415	0.387615	0.998487	147		SlugcT0004948	17557
chr1	379167854	379168220	366	chr1_379167854_379168220	Distal Intergenic	1	379176831	379177650	820	2	SlugcG0004948	SlugcT0004948.1	9430	schLug1	Distal intergenic	secondary_peak_18648	92	.	13.6898	0.597437	0.998487	169		SlugcT0004948	17557
chr1	379174391	379174782	391	chr1_379174391_379174782	Distal Intergenic	1	379176831	379177650	820	2	SlugcG0004948	SlugcT0004948.1	2868	schLug1	Distal intergenic	secondary_peak_18649	8	.	8.39455	0.952697	0.998487	182		SlugcT0004948	17557
chr1	379188619	379189343	724	chr1_379188619_379189343	Promoter (<=1kb)	1	379188955	379190018	1064	1	SlugcG0004949	SlugcT0004949.1	0	schLug1	<1kb TSS	primary_peak_18650	1000	.	46.4992	6.81119e-05	0.00389092	442	chr3_h1_120539665_120540039;chr3_h1_120590651_120591736	SlugcT0004949	4110
chr1	379205388	379206000	612	chr1_379205388_379206000	Distal Intergenic	1	379188955	379190018	1064	1	SlugcG0004949	SlugcT0004949.1	16434	schLug1	Distal intergenic	primary_peak_18651	580	.	32.7713	0.0399094	0.36395	148		SlugcT0004949	4110
chr1	379206000	379206281	281	chr1_379206000_379206281	Distal Intergenic	1	379188955	379190018	1064	1	SlugcG0004949	SlugcT0004949.1	17046	schLug1	Distal intergenic	secondary_peak_18652	185	.	32.7713	0.357307	0.998487	140		SlugcT0004949	4110
chr1	379253386	379254171	785	chr1_379253386_379254171	Promoter (<=1kb)	1	379252791	379254103	1313	2	SlugcG0004950	SlugcT0004950.1	0	schLug1	<1kb TSS	primary_peak_18653	1000	.	38.9552	0.000576029	0.0190598	574	chr3_h1_120595494_120595723	SlugcT0004950	4112
chr1	379287712	379288057	345	chr1_379287712_379288057	Promoter (<=1kb)	1	379288023	379302377	14355	1	SlugcG0004951	SlugcT0004951.1	0	schLug1	<1kb TSS	secondary_peak_18654	63	.	11.0661	0.70367	0.998487	291		SlugcT0004951	4113
chr1	379290540	379291808	1268	chr1_379290540_379291808	Intron (SlugcT0004951.1/SlugcG0004951, intron 4 of 4)	1	379288023	379302377	14355	1	SlugcG0004951	SlugcT0004951.1	2518	schLug1	Intron	secondary_peak_18655	16	.	31.0951	0.914991	0.998487	604		SlugcT0004951	4113
chr1	379304821	379305243	422	chr1_379304821_379305243	Distal Intergenic	1	379288023	379302377	14355	1	SlugcG0004951	SlugcT0004951.1	16799	schLug1	Distal intergenic	secondary_peak_18656	58	.	12.1413	0.723583	0.998487	185		SlugcT0004951	4113
chr1	379321077	379322204	1127	chr1_379321077_379322204	Distal Intergenic	1	379288023	379302377	14355	1	SlugcG0004951	SlugcT0004951.1	33055	schLug1	Distal intergenic	primary_peak_18657	320	.	18.9711	0.169537	0.861403	480		SlugcT0004951	4113
chr1	379331385	379332250	865	chr1_379331385_379332250	Distal Intergenic	1	379288023	379302377	14355	1	SlugcG0004951	SlugcT0004951.1	43363	schLug1	Distal intergenic	primary_peak_18658	291	.	18.7702	0.199111	0.936203	112		SlugcT0004951	4113
chr1	379339969	379340992	1023	chr1_379339969_379340992	Distal Intergenic	1	379288023	379302377	14355	1	SlugcG0004951	SlugcT0004951.1	51947	schLug1	Distal intergenic	secondary_peak_18659	197	.	17.0279	0.334669	0.998487	404		SlugcT0004951	4113
chr1	379359926	379360350	424	chr1_379359926_379360350	Distal Intergenic	1	379421754	379423533	1780	1	SlugcG0004952	SlugcT0004952.1	-61404	schLug1	Distal intergenic	secondary_peak_18660	20	.	10.8856	0.892057	0.998487	254		SlugcT0004952	4115
chr1	379406717	379407315	598	chr1_379406717_379407315	Distal Intergenic	1	379421754	379423533	1780	1	SlugcG0004952	SlugcT0004952.1	-14439	schLug1	Distal intergenic	primary_peak_18661	1000	.	28.6513	0.00136747	0.0357842	223		SlugcT0004952	4115
chr1	379411513	379411779	266	chr1_379411513_379411779	Distal Intergenic	1	379421754	379423533	1780	1	SlugcG0004952	SlugcT0004952.1	-9975	schLug1	Distal intergenic	secondary_peak_18662	45	.	9.40253	0.775418	0.998487	83	chr3_h1_120691448_120691933	SlugcT0004952	4115
chr1	379413975	379414206	231	chr1_379413975_379414206	Distal Intergenic	1	379421754	379423533	1780	1	SlugcG0004952	SlugcT0004952.1	-7548	schLug1	Distal intergenic	secondary_peak_18663	54	.	11.7927	0.738939	0.998487	62		SlugcT0004952	4115
chr1	379416273	379417072	799	chr1_379416273_379417072	Distal Intergenic	1	379421754	379423533	1780	1	SlugcG0004952	SlugcT0004952.1	-4682	schLug1	Distal intergenic	secondary_peak_18664	8	.	22.2397	0.952107	0.998487	227		SlugcT0004952	4115
chr1	379421588	379422208	620	chr1_379421588_379422208	Promoter (<=1kb)	1	379421754	379423533	1780	1	SlugcG0004952	SlugcT0004952.1	0	schLug1	<1kb TSS	secondary_peak_18665	235	.	25.6126	0.271497	0.998487	72	chr3_h1_120695656_120696045	SlugcT0004952	4115
chr1	379422208	379422667	459	chr1_379422208_379422667	Exon (SlugcT0004952.1/SlugcG0004952, exon 1 of 1)	1	379421754	379423533	1780	1	SlugcG0004952	SlugcT0004952.1	455	schLug1	Exon	secondary_peak_18666	209	.	25.6126	0.313547	0.998487	125		SlugcT0004952	4115
chr1	379463710	379463978	268	chr1_379463710_379463978	Distal Intergenic	1	379421754	379423533	1780	1	SlugcG0004952	SlugcT0004952.1	41957	schLug1	Distal intergenic	secondary_peak_18667	6	.	6.2659	0.966632	0.998487	107		SlugcT0004952	4115
chr1	379484156	379484335	179	chr1_379484156_379484335	Distal Intergenic	1	379421754	379423533	1780	1	SlugcG0004952	SlugcT0004952.1	62403	schLug1	Distal intergenic	secondary_peak_18668	14	.	8.74757	0.921437	0.998487	69		SlugcT0004952	4115
chr1	379503646	379504924	1278	chr1_379503646_379504924	Distal Intergenic	1	379421754	379423533	1780	1	SlugcG0004952	SlugcT0004952.1	81893	schLug1	Distal intergenic	primary_peak_18669	356	.	24.6329	0.138875	0.77329	632	chr3_h1_120723294_120723745	SlugcT0004952	4115
chr1	379519443	379519687	244	chr1_379519443_379519687	Distal Intergenic	1	379605677	379606709	1033	2	SlugcG0004953	SlugcT0004953.1	87022	schLug1	Distal intergenic	secondary_peak_18670	5	.	8.21856	0.971165	0.998487	224		SlugcT0004953	20774
chr1	379528504	379528740	236	chr1_379528504_379528740	Distal Intergenic	1	379605677	379606709	1033	2	SlugcG0004953	SlugcT0004953.1	77969	schLug1	Distal intergenic	secondary_peak_18671	132	.	16.1612	0.47998	0.998487	46		SlugcT0004953	20774
chr1	379546419	379546764	345	chr1_379546419_379546764	Distal Intergenic	1	379605677	379606709	1033	2	SlugcG0004953	SlugcT0004953.1	59945	schLug1	Distal intergenic	secondary_peak_18672	18	.	10.7733	0.90248	0.998487	226		SlugcT0004953	20774
chr1	379577092	379577439	347	chr1_379577092_379577439	Distal Intergenic	1	379605677	379606709	1033	2	SlugcG0004953	SlugcT0004953.1	29270	schLug1	Distal intergenic	secondary_peak_18673	28	.	11.485	0.853719	0.998487	157		SlugcT0004953	20774
chr1	379599182	379599731	549	chr1_379599182_379599731	Distal Intergenic	1	379605677	379606709	1033	2	SlugcG0004953	SlugcT0004953.1	6978	schLug1	Distal intergenic	primary_peak_18674	1000	.	35.422	0.00137863	0.0359827	353		SlugcT0004953	20774
chr1	379612536	379612931	395	chr1_379612536_379612931	Promoter (<=1kb)	1	379611178	379612204	1027	2	SlugcG0004954	SlugcT0004954.1	-333	schLug1	<1kb TSS	secondary_peak_18675	44	.	13.6616	0.781385	0.998487	119		SlugcT0004954	20774
chr1	379624461	379625078	617	chr1_379624461_379625078	Distal Intergenic	1	379611178	379612204	1027	2	SlugcG0004954	SlugcT0004954.1	-12258	schLug1	Distal intergenic	primary_peak_18676	1000	.	91.564	8.6e-15	4.4922e-11	242	chr3_h1_120746172_120747188	SlugcT0004954	20774
chr1	379635630	379635827	197	chr1_379635630_379635827	Distal Intergenic	1	379611178	379612204	1027	2	SlugcG0004954	SlugcT0004954.1	-23427	schLug1	Distal intergenic	secondary_peak_18677	12	.	10.2144	0.933874	0.998487	82		SlugcT0004954	20774
chr1	379656515	379657168	653	chr1_379656515_379657168	Distal Intergenic	1	379669516	379687221	17706	2	SlugcG0004955	SlugcT0004955.1	30053	schLug1	Distal intergenic	primary_peak_18678	869	.	28.2483	0.00804756	0.12478	294		SlugcT0004955	17558
chr1	379657597	379657957	360	chr1_379657597_379657957	Distal Intergenic	1	379669516	379687221	17706	2	SlugcG0004955	SlugcT0004955.1	29264	schLug1	Distal intergenic	secondary_peak_18679	24	.	11.0753	0.873935	0.998487	170		SlugcT0004955	17558
chr1	379663467	379663712	245	chr1_379663467_379663712	Distal Intergenic	1	379669516	379687221	17706	2	SlugcG0004955	SlugcT0004955.1	23509	schLug1	Distal intergenic	secondary_peak_18680	15	.	9.64673	0.917709	0.998487	78		SlugcT0004955	17558
chr1	379671071	379671599	528	chr1_379671071_379671599	Intron (SlugcT0004955.1/SlugcG0004955, intron 2 of 3)	1	379669516	379687221	17706	2	SlugcG0004955	SlugcT0004955.1	15622	schLug1	Intron	secondary_peak_18681	49	.	16.2367	0.760676	0.998487	202		SlugcT0004955	17558
chr1	379680705	379681630	925	chr1_379680705_379681630	Intron (SlugcT0004955.1/SlugcG0004955, intron 2 of 3)	1	379669516	379687221	17706	2	SlugcG0004955	SlugcT0004955.1	5591	schLug1	Intron	secondary_peak_18682	6	.	27.2116	0.964654	0.998487	244		SlugcT0004955	17558
chr1	379681630	379682275	645	chr1_379681630_379682275	Intron (SlugcT0004955.1/SlugcG0004955, intron 2 of 3)	1	379669516	379687221	17706	2	SlugcG0004955	SlugcT0004955.1	4946	schLug1	Intron	secondary_peak_18683	27	.	27.2116	0.858096	0.998487	261		SlugcT0004955	17558
chr1	379731877	379732192	315	chr1_379731877_379732192	Distal Intergenic	1	379669516	379687221	17706	2	SlugcG0004955	SlugcT0004955.1	-44657	schLug1	Distal intergenic	secondary_peak_18684	27	.	8.30245	0.859026	0.998487	174		SlugcT0004955	17558
chr1	379732716	379732965	249	chr1_379732716_379732965	Distal Intergenic	1	379669516	379687221	17706	2	SlugcG0004955	SlugcT0004955.1	-45496	schLug1	Distal intergenic	primary_peak_18685	1000	.	38.4602	0.000715975	0.0223351	124	chr3_h1_120772968_120773910	SlugcT0004955	17558
chr1	379734289	379734947	658	chr1_379734289_379734947	Exon (SlugcT0004956.1/SlugcG0004956, exon 10 of 10)	1	379734103	379778470	44368	2	SlugcG0004956	SlugcT0004956.1	43523	schLug1	Exon	primary_peak_18686	441	.	16.1377	0.086461	0.589088	298		SlugcT0004956	4117
chr1	379739352	379739598	246	chr1_379739352_379739598	Exon (SlugcT0004956.1/SlugcG0004956, exon 8 of 10)	1	379734103	379778470	44368	2	SlugcG0004956	SlugcT0004956.1	38872	schLug1	Exon	secondary_peak_18687	94	.	12.8511	0.593391	0.998487	95		SlugcT0004956	4117
chr1	379745304	379746382	1078	chr1_379745304_379746382	Intron (SlugcT0004956.1/SlugcG0004956, intron 6 of 9)	1	379734103	379778470	44368	2	SlugcG0004956	SlugcT0004956.1	32088	schLug1	Intron	primary_peak_18688	1000	.	45.5681	1.46998e-06	0.000207347	518	chr3_h1_120779223_120780347	SlugcT0004956	4117
chr1	379754974	379755240	266	chr1_379754974_379755240	Intron (SlugcT0004956.1/SlugcG0004956, intron 6 of 9)	1	379734103	379778470	44368	2	SlugcG0004956	SlugcT0004956.1	23230	schLug1	Intron	secondary_peak_18689	9	.	8.52947	0.947187	0.998487	144		SlugcT0004956	4117
chr1	379756926	379757090	164	chr1_379756926_379757090	Intron (SlugcT0004956.1/SlugcG0004956, intron 6 of 9)	1	379734103	379778470	44368	2	SlugcG0004956	SlugcT0004956.1	21380	schLug1	Intron	secondary_peak_18690	13	.	8.63625	0.929418	0.998487	92		SlugcT0004956	4117
chr1	379759896	379760160	264	chr1_379759896_379760160	Intron (SlugcT0004956.1/SlugcG0004956, intron 6 of 9)	1	379734103	379778470	44368	2	SlugcG0004956	SlugcT0004956.1	18310	schLug1	Intron	secondary_peak_18691	6	.	6.0829	0.967124	0.998487	178		SlugcT0004956	4117
chr1	379766101	379766420	319	chr1_379766101_379766420	Intron (SlugcT0004956.1/SlugcG0004956, intron 5 of 9)	1	379734103	379778470	44368	2	SlugcG0004956	SlugcT0004956.1	12050	schLug1	Intron	primary_peak_18692	539	.	17.4348	0.0501041	0.419867	133	chr3_h1_120788390_120789365	SlugcT0004956	4117
chr1	379772390	379773648	1258	chr1_379772390_379773648	Intron (SlugcT0004956.1/SlugcG0004956, intron 5 of 9)	1	379734103	379778470	44368	2	SlugcG0004956	SlugcT0004956.1	4822	schLug1	Intron	secondary_peak_18693	165	.	13.8758	0.398497	0.998487	963		SlugcT0004956	4117
chr1	379777642	379779637	1995	chr1_379777642_379779637	Promoter (<=1kb)	1	379734103	379778470	44368	2	SlugcG0004956	SlugcT0004956.1	0	schLug1	<1kb TSS	secondary_peak_18694	91	.	27.864	0.600802	0.998487	279	chr3_h1_120795719_120798187	SlugcT0004956	4117
chr1	379789620	379790079	459	chr1_379789620_379790079	Distal Intergenic	1	379800408	379800843	436	2	SlugcG0004957	SlugcT0004957.1	10764	schLug1	Distal intergenic	secondary_peak_18695	27	.	11.6539	0.856217	0.998487	410		SlugcT0004957	20786
chr1	379791739	379792266	527	chr1_379791739_379792266	Distal Intergenic	1	379800408	379800843	436	2	SlugcG0004957	SlugcT0004957.1	8577	schLug1	Distal intergenic	secondary_peak_18696	43	.	14.0139	0.783665	0.998487	124		SlugcT0004957	20786
chr1	379793554	379794072	518	chr1_379793554_379794072	Distal Intergenic	1	379800408	379800843	436	2	SlugcG0004957	SlugcT0004957.1	6771	schLug1	Distal intergenic	secondary_peak_18697	8	.	10.3362	0.954582	0.998487	199		SlugcT0004957	20786
chr1	379799938	379800367	429	chr1_379799938_379800367	Distal Intergenic	1	379800408	379800843	436	2	SlugcG0004957	SlugcT0004957.1	476	schLug1	Distal intergenic	secondary_peak_18698	127	.	21.5162	0.492481	0.998487	88		SlugcT0004957	20786
chr1	379800423	379800948	525	chr1_379800423_379800948	Promoter (<=1kb)	1	379800408	379800843	436	2	SlugcG0004957	SlugcT0004957.1	0	schLug1	<1kb TSS	primary_peak_18699	515	.	21.5162	0.0574118	0.458107	351		SlugcT0004957	20786
chr1	379805394	379806417	1023	chr1_379805394_379806417	Distal Intergenic	1	379800408	379800843	436	2	SlugcG0004957	SlugcT0004957.1	-4552	schLug1	Distal intergenic	primary_peak_18700	333	.	12.5415	0.157332	0.82704	628		SlugcT0004957	20786
chr1	379807026	379808659	1633	chr1_379807026_379808659	Distal Intergenic	1	379800408	379800843	436	2	SlugcG0004957	SlugcT0004957.1	-6184	schLug1	Distal intergenic	primary_peak_18701	425	.	16.2599	0.0943096	0.620045	900		SlugcT0004957	20786
chr1	379814490	379815953	1463	chr1_379814490_379815953	5' UTR	1	379810119	379817394	7276	2	SlugcG0004958	SlugcT0004958.1	1441	schLug1	5UTR	primary_peak_18702	560	.	14.536	0.0446794	0.39128	604		SlugcT0004958	4085
chr1	379816588	379816809	221	chr1_379816588_379816809	5' UTR	1	379810119	379817394	7276	2	SlugcG0004958	SlugcT0004958.1	585	schLug1	5UTR	secondary_peak_18703	64	.	10.5359	0.701174	0.998487	146		SlugcT0004958	4085
chr1	379821059	379821359	300	chr1_379821059_379821359	Distal Intergenic	1	379810119	379817394	7276	2	SlugcG0004958	SlugcT0004958.1	-3666	schLug1	Distal intergenic	secondary_peak_18704	23	.	9.37897	0.878803	0.998487	274		SlugcT0004958	4085
chr1	379828430	379828821	391	chr1_379828430_379828821	Distal Intergenic	1	379810119	379817394	7276	2	SlugcG0004958	SlugcT0004958.1	-11037	schLug1	Distal intergenic	secondary_peak_18705	265	.	16.8424	0.22982	0.998487	214		SlugcT0004958	4085
chr1	379830053	379830411	358	chr1_379830053_379830411	Distal Intergenic	1	379810119	379817394	7276	2	SlugcG0004958	SlugcT0004958.1	-12660	schLug1	Distal intergenic	secondary_peak_18706	36	.	12.9729	0.817125	0.998487	143		SlugcT0004958	4085
chr1	379835263	379835535	272	chr1_379835263_379835535	Distal Intergenic	1	379810119	379817394	7276	2	SlugcG0004958	SlugcT0004958.1	-17870	schLug1	Distal intergenic	secondary_peak_18707	15	.	9.89658	0.915691	0.998487	225		SlugcT0004958	4085
chr1	379838871	379839595	724	chr1_379838871_379839595	Distal Intergenic	1	379852446	379859478	7033	2	SlugcG0004959	SlugcT0004959.1	19883	schLug1	Distal intergenic	secondary_peak_18708	48	.	18.5524	0.763542	0.998487	227		SlugcT0004959	4118
chr1	379839595	379839801	206	chr1_379839595_379839801	Distal Intergenic	1	379852446	379859478	7033	2	SlugcG0004959	SlugcT0004959.1	19677	schLug1	Distal intergenic	secondary_peak_18709	20	.	18.5524	0.890158	0.998487	103		SlugcT0004959	4118
chr1	379840620	379840824	204	chr1_379840620_379840824	Distal Intergenic	1	379852446	379859478	7033	2	SlugcG0004959	SlugcT0004959.1	18654	schLug1	Distal intergenic	secondary_peak_18710	91	.	13.1469	0.60096	0.998487	91		SlugcT0004959	4118
chr1	379845208	379846411	1203	chr1_379845208_379846411	Distal Intergenic	1	379852446	379859478	7033	2	SlugcG0004959	SlugcT0004959.1	13067	schLug1	Distal intergenic	primary_peak_18711	384	.	16.6394	0.118603	0.70867	313	chr1_h1_272666666_272667534	SlugcT0004959	4118
chr1	379847192	379847422	230	chr1_379847192_379847422	Distal Intergenic	1	379852446	379859478	7033	2	SlugcG0004959	SlugcT0004959.1	12056	schLug1	Distal intergenic	secondary_peak_18712	7	.	6.97842	0.961793	0.998487	150		SlugcT0004959	4118
chr1	379857543	379858984	1441	chr1_379857543_379858984	Exon (SlugcT0004959.1/SlugcG0004959, exon 1 of 8)	1	379852446	379859478	7033	2	SlugcG0004959	SlugcT0004959.1	494	schLug1	Exon	secondary_peak_18713	225	.	25.3059	0.285697	0.998487	209		SlugcT0004959	4118
chr1	379859045	379859729	684	chr1_379859045_379859729	Promoter (<=1kb)	1	379852446	379859478	7033	2	SlugcG0004959	SlugcT0004959.1	0	schLug1	<1kb TSS	secondary_peak_18714	30	.	25.3059	0.844855	0.998487	48		SlugcT0004959	4118
chr1	379864714	379867066	2352	chr1_379864714_379867066	Exon (SlugcT0004960.1/SlugcG0004960, exon 14 of 14)	1	379865612	379918741	53130	2	SlugcG0004960	SlugcT0004960.1	51675	schLug1	Exon	primary_peak_18715	869	.	18.0247	0.00807509	0.125104	1069	chr3_h1_120847406_120848253	SlugcT0004960	4119
chr1	379868431	379868651	220	chr1_379868431_379868651	Intron (SlugcT0004960.1/SlugcG0004960, intron 12 of 13)	1	379865612	379918741	53130	2	SlugcG0004960	SlugcT0004960.1	50090	schLug1	Intron	secondary_peak_18716	45	.	7.73281	0.776222	0.998487	64		SlugcT0004960	4119
chr1	379869103	379869431	328	chr1_379869103_379869431	Intron (SlugcT0004960.1/SlugcG0004960, intron 12 of 13)	1	379865612	379918741	53130	2	SlugcG0004960	SlugcT0004960.1	49310	schLug1	Intron	secondary_peak_18717	160	.	12.7083	0.411105	0.998487	168		SlugcT0004960	4119
chr1	379881773	379883291	1518	chr1_379881773_379883291	Intron (SlugcT0004960.1/SlugcG0004960, intron 12 of 13)	1	379865612	379918741	53130	2	SlugcG0004960	SlugcT0004960.1	35450	schLug1	Intron	primary_peak_18718	568	.	20.3185	0.0428384	0.380784	969		SlugcT0004960	4119
chr1	379890168	379891284	1116	chr1_379890168_379891284	Exon (SlugcT0004960.1/SlugcG0004960, exon 12 of 14)	1	379865612	379918741	53130	2	SlugcG0004960	SlugcT0004960.1	27457	schLug1	Exon	primary_peak_18719	1000	.	44.1607	1.41069e-06	0.000200972	533	chr3_h1_120851103_120851981;chr3_h1_120851998_120852468	SlugcT0004960	4119
chr1	379906029	379906614	585	chr1_379906029_379906614	Intron (SlugcT0004960.1/SlugcG0004960, intron 6 of 13)	1	379865612	379918741	53130	2	SlugcG0004960	SlugcT0004960.1	12127	schLug1	Intron	primary_peak_18720	662	.	18.2794	0.0254083	0.2715	395	chr3_h1_120864405_120864943	SlugcT0004960	4119
chr1	379907752	379908375	623	chr1_379907752_379908375	Intron (SlugcT0004960.1/SlugcG0004960, intron 6 of 13)	1	379865612	379918741	53130	2	SlugcG0004960	SlugcT0004960.1	10366	schLug1	Intron	secondary_peak_18721	222	.	13.7761	0.291421	0.998487	208		SlugcT0004960	4119
chr1	379912957	379913234	277	chr1_379912957_379913234	Exon (SlugcT0004960.1/SlugcG0004960, exon 6 of 14)	1	379865612	379918741	53130	2	SlugcG0004960	SlugcT0004960.1	5507	schLug1	Exon	secondary_peak_18722	95	.	12.6333	0.589953	0.998487	181	chr3_h1_120866039_120866460	SlugcT0004960	4119
chr1	379917440	379919090	1650	chr1_379917440_379919090	Promoter (<=1kb)	1	379865612	379918741	53130	2	SlugcG0004960	SlugcT0004960.1	0	schLug1	<1kb TSS	primary_peak_18723	435	.	19.4195	0.0892041	0.599901	1091	chr2_h1_57245488_57247006;chr3_h1_120870968_120873297;chr3_h1_26098113_26098892	SlugcT0004960	4119
chr1	379930678	379930990	312	chr1_379930678_379930990	Distal Intergenic	1	379865612	379918741	53130	2	SlugcG0004960	SlugcT0004960.1	-11938	schLug1	Distal intergenic	secondary_peak_18724	8	.	9.79738	0.951792	0.998487	206		SlugcT0004960	4119
chr1	379933669	379933976	307	chr1_379933669_379933976	Intron (SlugcT0004961.1/SlugcG0004961, intron 11 of 11)	1	379931432	379961696	30265	2	SlugcG0004961	SlugcT0004961.1	27720	schLug1	Intron	secondary_peak_18725	31	.	9.83149	0.841941	0.998487	84		SlugcT0004961	4120
chr1	379950889	379951472	583	chr1_379950889_379951472	Intron (SlugcT0004961.1/SlugcG0004961, intron 7 of 11)	1	379931432	379961696	30265	2	SlugcG0004961	SlugcT0004961.1	10224	schLug1	Intron	secondary_peak_18726	259	.	15.1707	0.236552	0.998487	342		SlugcT0004961	4120
chr1	379958849	379959277	428	chr1_379958849_379959277	Intron (SlugcT0004961.1/SlugcG0004961, intron 4 of 11)	1	379931432	379961696	30265	2	SlugcG0004961	SlugcT0004961.1	2419	schLug1	Intron	primary_peak_18727	319	.	16.2193	0.170163	0.862954	266		SlugcT0004961	4120
chr1	379960259	379960758	499	chr1_379960259_379960758	Intron (SlugcT0004961.1/SlugcG0004961, intron 2 of 11)	1	379931432	379961696	30265	2	SlugcG0004961	SlugcT0004961.1	938	schLug1	Intron	secondary_peak_18728	17	.	8.12809	0.908267	0.998487	390		SlugcT0004961	4120
chr1	379961866	379962443	577	chr1_379961866_379962443	Promoter (<=1kb)	1	379931432	379961696	30265	2	SlugcG0004961	SlugcT0004961.1	-171	schLug1	<1kb TSS	primary_peak_18729	435	.	18.985	0.0891682	0.599785	447		SlugcT0004961	4120
chr1	379969844	379970273	429	chr1_379969844_379970273	Distal Intergenic	1	379931432	379961696	30265	2	SlugcG0004961	SlugcT0004961.1	-8149	schLug1	Distal intergenic	secondary_peak_18730	6	.	8.01201	0.964258	0.998487	289		SlugcT0004961	4120
chr1	379978301	379978546	245	chr1_379978301_379978546	Promoter (<=1kb)	1	379978854	380019073	40220	1	SlugcG0004962	SlugcT0004962.1	-308	schLug1	<1kb TSS	secondary_peak_18731	19	.	7.05046	0.899803	0.998487	129		SlugcT0004962	4121
chr1	379979658	379980087	429	chr1_379979658_379980087	Exon (SlugcT0004962.1/SlugcG0004962, exon 3 of 6)	1	379978854	380019073	40220	1	SlugcG0004962	SlugcT0004962.1	805	schLug1	Exon	primary_peak_18732	446	.	14.3851	0.0842341	0.580004	104	chr1_h1_326684657_326686270;chr2_h1_238497458_238498949;chr3_h1_120931608_120933359	SlugcT0004962	4121
chr1	379986222	379986916	694	chr1_379986222_379986916	Intron (SlugcT0004962.1/SlugcG0004962, intron 3 of 5)	1	379978854	380019073	40220	1	SlugcG0004962	SlugcT0004962.1	7369	schLug1	Intron	primary_peak_18733	1000	.	25.9224	0.000333844	0.0127765	315	chr3_h1_120931608_120933359	SlugcT0004962	4121
chr1	380000201	380001591	1390	chr1_380000201_380001591	Exon (SlugcT0004962.1/SlugcG0004962, exon 5 of 6)	1	379978854	380019073	40220	1	SlugcG0004962	SlugcT0004962.1	21348	schLug1	Exon	secondary_peak_18734	3	.	23.7249	0.979416	0.998487	306	chr3_h1_120940618_120941389	SlugcT0004962	4121
chr1	380002996	380003546	550	chr1_380002996_380003546	Intron (SlugcT0004962.1/SlugcG0004962, intron 5 of 5)	1	379978854	380019073	40220	1	SlugcG0004962	SlugcT0004962.1	24143	schLug1	Intron	secondary_peak_18735	95	.	11.7889	0.587947	0.998487	238		SlugcT0004962	4121
chr1	380009881	380010218	337	chr1_380009881_380010218	Intron (SlugcT0004962.1/SlugcG0004962, intron 5 of 5)	1	379978854	380019073	40220	1	SlugcG0004962	SlugcT0004962.1	31028	schLug1	Intron	secondary_peak_18736	16	.	8.31089	0.912916	0.998487	230		SlugcT0004962	4121
chr1	380010956	380011658	702	chr1_380010956_380011658	Intron (SlugcT0004962.1/SlugcG0004962, intron 5 of 5)	1	379978854	380019073	40220	1	SlugcG0004962	SlugcT0004962.1	32103	schLug1	Intron	secondary_peak_18737	228	.	12.3141	0.28199	0.998487	436		SlugcT0004962	4121
chr1	380011717	380012171	454	chr1_380011717_380012171	Intron (SlugcT0004962.1/SlugcG0004962, intron 5 of 5)	1	379978854	380019073	40220	1	SlugcG0004962	SlugcT0004962.1	32864	schLug1	Intron	secondary_peak_18738	36	.	12.3141	0.818985	0.998487	445		SlugcT0004962	4121
chr1	380013822	380014381	559	chr1_380013822_380014381	Intron (SlugcT0004962.1/SlugcG0004962, intron 5 of 5)	1	379978854	380019073	40220	1	SlugcG0004962	SlugcT0004962.1	34969	schLug1	Intron	primary_peak_18739	397	.	14.8109	0.11052	0.680355	86		SlugcT0004962	4121
chr1	380014381	380014599	218	chr1_380014381_380014599	Intron (SlugcT0004962.1/SlugcG0004962, intron 5 of 5)	1	379978854	380019073	40220	1	SlugcG0004962	SlugcT0004962.1	35528	schLug1	Intron	secondary_peak_18740	91	.	14.8109	0.600932	0.998487	109		SlugcT0004962	4121
chr1	380016342	380016554	212	chr1_380016342_380016554	Intron (SlugcT0004962.1/SlugcG0004962, intron 5 of 5)	1	379978854	380019073	40220	1	SlugcG0004962	SlugcT0004962.1	37489	schLug1	Intron	secondary_peak_18741	89	.	9.85649	0.609633	0.998487	93		SlugcT0004962	4121
chr1	380018617	380020606	1989	chr1_380018617_380020606	Exon (SlugcT0004962.1/SlugcG0004962, exon 6 of 6)	1	379978854	380019073	40220	1	SlugcG0004962	SlugcT0004962.1	39764	schLug1	Exon	primary_peak_18742	1000	.	16.6069	0.00264476	0.0574437	611	chr3_h1_120946987_120947849	SlugcT0004962	4121
chr1	380025010	380026144	1134	chr1_380025010_380026144	Exon (SlugcT0004963.1/SlugcG0004963, exon 12 of 12)	1	380025929	380120692	94764	2	SlugcG0004963	SlugcT0004963.1	94548	schLug1	Exon	secondary_peak_18743	112	.	19.649	0.535202	0.998487	574		SlugcT0004963	11538
chr1	380030863	380031663	800	chr1_380030863_380031663	Intron (SlugcT0004963.1/SlugcG0004963, intron 11 of 11)	1	380025929	380120692	94764	2	SlugcG0004963	SlugcT0004963.1	89029	schLug1	Intron	secondary_peak_18744	99	.	14.5842	0.577378	0.998487	92		SlugcT0004963	11538
chr1	380036488	380037096	608	chr1_380036488_380037096	Exon (SlugcT0004963.1/SlugcG0004963, exon 10 of 12)	1	380025929	380120692	94764	2	SlugcG0004963	SlugcT0004963.1	83596	schLug1	Exon	secondary_peak_18745	49	.	18.2572	0.761968	0.998487	21		SlugcT0004963	11538
chr1	380044594	380045150	556	chr1_380044594_380045150	Exon (SlugcT0004963.1/SlugcG0004963, exon 9 of 12)	1	380025929	380120692	94764	2	SlugcG0004963	SlugcT0004963.1	75542	schLug1	Exon	secondary_peak_18746	45	.	8.8386	0.776644	0.998487	239		SlugcT0004963	11538
chr1	380058266	380059262	996	chr1_380058266_380059262	Intron (SlugcT0004963.1/SlugcG0004963, intron 4 of 11)	1	380025929	380120692	94764	2	SlugcG0004963	SlugcT0004963.1	61430	schLug1	Intron	secondary_peak_18747	154	.	13.2209	0.424699	0.998487	341		SlugcT0004963	11538
chr1	380060270	380060611	341	chr1_380060270_380060611	Intron (SlugcT0004963.1/SlugcG0004963, intron 4 of 11)	1	380025929	380120692	94764	2	SlugcG0004963	SlugcT0004963.1	60081	schLug1	Intron	secondary_peak_18748	27	.	11.3022	0.858662	0.998487	128		SlugcT0004963	11538
chr1	380063565	380063838	273	chr1_380063565_380063838	Intron (SlugcT0004963.1/SlugcG0004963, intron 4 of 11)	1	380025929	380120692	94764	2	SlugcG0004963	SlugcT0004963.1	56854	schLug1	Intron	secondary_peak_18749	8	.	7.29619	0.955764	0.998487	111		SlugcT0004963	11538
chr1	380073312	380074030	718	chr1_380073312_380074030	Exon (SlugcT0004963.1/SlugcG0004963, exon 4 of 12)	1	380025929	380120692	94764	2	SlugcG0004963	SlugcT0004963.1	46662	schLug1	Exon	primary_peak_18750	1000	.	47.5359	2.39644e-06	0.000301996	368	chr1_h1_21335540_21335951	SlugcT0004963	11538
chr1	380075064	380075397	333	chr1_380075064_380075397	Intron (SlugcT0004963.1/SlugcG0004963, intron 2 of 11)	1	380025929	380120692	94764	2	SlugcG0004963	SlugcT0004963.1	45295	schLug1	Intron	primary_peak_18751	433	.	15.5076	0.0901231	0.603562	82		SlugcT0004963	11538
chr1	380078942	380079151	209	chr1_380078942_380079151	Intron (SlugcT0004963.1/SlugcG0004963, intron 2 of 11)	1	380025929	380120692	94764	2	SlugcG0004963	SlugcT0004963.1	41541	schLug1	Intron	secondary_peak_18752	21	.	9.42997	0.886404	0.998487	119		SlugcT0004963	11538
chr1	380083146	380083712	566	chr1_380083146_380083712	Intron (SlugcT0004963.1/SlugcG0004963, intron 2 of 11)	1	380025929	380120692	94764	2	SlugcG0004963	SlugcT0004963.1	36980	schLug1	Intron	secondary_peak_18753	93	.	13.427	0.595536	0.998487	202		SlugcT0004963	11538
chr1	380088926	380089785	859	chr1_380088926_380089785	Intron (SlugcT0004963.1/SlugcG0004963, intron 2 of 11)	1	380025929	380120692	94764	2	SlugcG0004963	SlugcT0004963.1	30907	schLug1	Intron	primary_peak_18754	1000	.	34.7808	0.000223005	0.00949592	568	chr1_h1_21328536_21328833	SlugcT0004963	11538
chr1	380094325	380094481	156	chr1_380094325_380094481	Intron (SlugcT0004963.1/SlugcG0004963, intron 2 of 11)	1	380025929	380120692	94764	2	SlugcG0004963	SlugcT0004963.1	26211	schLug1	Intron	primary_peak_18755	459	.	17.5456	0.0783598	0.554858	102		SlugcT0004963	11538
chr1	380095053	380095318	265	chr1_380095053_380095318	Intron (SlugcT0004963.1/SlugcG0004963, intron 2 of 11)	1	380025929	380120692	94764	2	SlugcG0004963	SlugcT0004963.1	25374	schLug1	Intron	secondary_peak_18756	100	.	13.4173	0.573255	0.998487	146		SlugcT0004963	11538
chr1	380095848	380096050	202	chr1_380095848_380096050	Intron (SlugcT0004963.1/SlugcG0004963, intron 2 of 11)	1	380025929	380120692	94764	2	SlugcG0004963	SlugcT0004963.1	24642	schLug1	Intron	secondary_peak_18757	51	.	12.4147	0.751803	0.998487	64		SlugcT0004963	11538
chr1	380105378	380106211	833	chr1_380105378_380106211	Intron (SlugcT0004963.1/SlugcG0004963, intron 1 of 11)	1	380025929	380120692	94764	2	SlugcG0004963	SlugcT0004963.1	14481	schLug1	Intron	primary_peak_18758	938	.	24.1462	0.00549385	0.0957023	637		SlugcT0004963	11538
chr1	380113281	380113582	301	chr1_380113281_380113582	Intron (SlugcT0004963.1/SlugcG0004963, intron 1 of 11)	1	380025929	380120692	94764	2	SlugcG0004963	SlugcT0004963.1	7110	schLug1	Intron	primary_peak_18759	336	.	16.5563	0.1548	0.819996	85	chr1_h1_21321677_21322832	SlugcT0004963	11538
chr1	380119318	380120319	1001	chr1_380119318_380120319	Intron (SlugcT0004963.1/SlugcG0004963, intron 1 of 11)	1	380025929	380120692	94764	2	SlugcG0004963	SlugcT0004963.1	373	schLug1	Intron	secondary_peak_18760	8	.	26.7671	0.953585	0.998487	253		SlugcT0004963	11538
chr1	380120447	380121672	1225	chr1_380120447_380121672	Promoter (<=1kb)	1	380025929	380120692	94764	2	SlugcG0004963	SlugcT0004963.1	0	schLug1	<1kb TSS	primary_peak_18761	475	.	26.7671	0.0716278	0.524712	566	chr1_h1_21313612_21314228	SlugcT0004963	11538
chr1	380123490	380123828	338	chr1_380123490_380123828	Promoter (2-3kb)	1	380025929	380120692	94764	2	SlugcG0004963	SlugcT0004963.1	-2799	schLug1	2-3kb TSS	primary_peak_18762	301	.	15.8675	0.187927	0.909148	162		SlugcT0004963	11538
chr1	380129019	380129346	327	chr1_380129019_380129346	Distal Intergenic	1	380025929	380120692	94764	2	SlugcG0004963	SlugcT0004963.1	-8328	schLug1	Distal intergenic	primary_peak_18763	354	.	16.4535	0.140399	0.777809	141		SlugcT0004963	11538
chr1	380129760	380130518	758	chr1_380129760_380130518	Distal Intergenic	1	380025929	380120692	94764	2	SlugcG0004963	SlugcT0004963.1	-9069	schLug1	Distal intergenic	secondary_peak_18764	1	.	24.6392	0.994368	0.998487	132		SlugcT0004963	11538
chr1	380130518	380131340	822	chr1_380130518_380131340	Distal Intergenic	1	380025929	380120692	94764	2	SlugcG0004963	SlugcT0004963.1	-9827	schLug1	Distal intergenic	secondary_peak_18765	24	.	24.6392	0.87393	0.998487	91		SlugcT0004963	11538
chr1	380139352	380139667	315	chr1_380139352_380139667	Intron (SlugcT0004964.2/SlugcG0004964, intron 16 of 16)	1	380133224	380167529	34306	2	SlugcG0004964	SlugcT0004964.2	27862	schLug1	Intron	secondary_peak_18766	79	.	11.6568	0.644049	0.998487	202		SlugcT0004964	11537
chr1	380143420	380144095	675	chr1_380143420_380144095	Intron (SlugcT0004964.2/SlugcG0004964, intron 15 of 16)	1	380133224	380167529	34306	2	SlugcG0004964	SlugcT0004964.2	23434	schLug1	Intron	secondary_peak_18767	153	.	16.0223	0.426729	0.998487	305		SlugcT0004964	11537
chr1	380151850	380153652	1802	chr1_380151850_380153652	Intron (SlugcT0004964.2/SlugcG0004964, intron 8 of 16)	1	380133224	380167529	34306	2	SlugcG0004964	SlugcT0004964.2	13877	schLug1	Intron	primary_peak_18768	1000	.	27.5739	0.00158432	0.0397945	220		SlugcT0004964	11537
chr1	380160546	380161101	555	chr1_380160546_380161101	Exon (SlugcT0004964.2/SlugcG0004964, exon 5 of 17)	1	380133224	380167529	34306	2	SlugcG0004964	SlugcT0004964.2	6428	schLug1	Exon	secondary_peak_18769	4	.	22.4558	0.974506	0.998487	124		SlugcT0004964	11537
chr1	380161101	380161986	885	chr1_380161101_380161986	Intron (SlugcT0004964.2/SlugcG0004964, intron 4 of 16)	1	380133224	380167529	34306	2	SlugcG0004964	SlugcT0004964.2	5543	schLug1	Intron	secondary_peak_18770	20	.	22.4558	0.892746	0.998487	99		SlugcT0004964	11537
chr1	380167811	380169086	1275	chr1_380167811_380169086	Promoter (<=1kb)	1	380133224	380167529	34306	2	SlugcG0004964	SlugcT0004964.2	-283	schLug1	<1kb TSS	primary_peak_18771	320	.	17.0838	0.169207	0.860696	200		SlugcT0004964	11537
chr1	380183774	380185208	1434	chr1_380183774_380185208	Distal Intergenic	1	380133224	380167529	34306	2	SlugcG0004964	SlugcT0004964.2	-16246	schLug1	Distal intergenic	secondary_peak_18772	3	.	29.7534	0.979704	0.998487	331		SlugcT0004964	11537
chr1	380187131	380187461	330	chr1_380187131_380187461	Distal Intergenic	1	380133224	380167529	34306	2	SlugcG0004964	SlugcT0004964.2	-19603	schLug1	Distal intergenic	secondary_peak_18773	44	.	11.2441	0.781326	0.998487	177		SlugcT0004964	11537
chr1	380188385	380188739	354	chr1_380188385_380188739	Distal Intergenic	1	380133224	380167529	34306	2	SlugcG0004964	SlugcT0004964.2	-20857	schLug1	Distal intergenic	secondary_peak_18774	11	.	7.2171	0.935923	0.998487	284		SlugcT0004964	11537
chr1	380191878	380192202	324	chr1_380191878_380192202	Distal Intergenic	1	380209992	380211844	1853	2	SlugcG0004965	SlugcT0004965.1	19642	schLug1	Distal intergenic	secondary_peak_18775	25	.	11.0389	0.869439	0.998487	214		SlugcT0004965	20774
chr1	380193332	380193730	398	chr1_380193332_380193730	Distal Intergenic	1	380209992	380211844	1853	2	SlugcG0004965	SlugcT0004965.1	18114	schLug1	Distal intergenic	secondary_peak_18776	62	.	12.6867	0.705806	0.998487	200		SlugcT0004965	20774
chr1	380201382	380201902	520	chr1_380201382_380201902	Distal Intergenic	1	380209992	380211844	1853	2	SlugcG0004965	SlugcT0004965.1	9942	schLug1	Distal intergenic	secondary_peak_18777	221	.	16.8271	0.293495	0.998487	235		SlugcT0004965	20774
chr1	380219609	380220270	661	chr1_380219609_380220270	Exon (SlugcT0004966.1/SlugcG0004966, exon 1 of 1)	1	380219340	380222896	3557	2	SlugcG0004966	SlugcT0004966.1	2626	schLug1	Exon	secondary_peak_18778	75	.	13.4507	0.657973	0.998487	330		SlugcT0004966	20787
chr1	380221134	380221576	442	chr1_380221134_380221576	Exon (SlugcT0004966.1/SlugcG0004966, exon 1 of 1)	1	380219340	380222896	3557	2	SlugcG0004966	SlugcT0004966.1	1320	schLug1	Exon	secondary_peak_18779	84	.	13.7501	0.626685	0.998487	150		SlugcT0004966	20787
chr1	380230588	380230983	395	chr1_380230588_380230983	Distal Intergenic	1	380219340	380222896	3557	2	SlugcG0004966	SlugcT0004966.1	-7693	schLug1	Distal intergenic	secondary_peak_18780	165	.	18.094	0.398404	0.998487	166		SlugcT0004966	20787
chr1	380231408	380232094	686	chr1_380231408_380232094	Distal Intergenic	1	380219340	380222896	3557	2	SlugcG0004966	SlugcT0004966.1	-8513	schLug1	Distal intergenic	secondary_peak_18781	19	.	17.8206	0.89754	0.998487	312		SlugcT0004966	20787
chr1	380232094	380232452	358	chr1_380232094_380232452	Distal Intergenic	1	380219340	380222896	3557	2	SlugcG0004966	SlugcT0004966.1	-9199	schLug1	Distal intergenic	secondary_peak_18782	8	.	17.8206	0.95531	0.998487	69		SlugcT0004966	20787
chr1	380233489	380233735	246	chr1_380233489_380233735	Distal Intergenic	1	380219340	380222896	3557	2	SlugcG0004966	SlugcT0004966.1	-10594	schLug1	Distal intergenic	secondary_peak_18783	6	.	6.85717	0.965418	0.998487	162		SlugcT0004966	20787
chr1	380233735	380233975	240	chr1_380233735_380233975	Distal Intergenic	1	380219340	380222896	3557	2	SlugcG0004966	SlugcT0004966.1	-10840	schLug1	Distal intergenic	secondary_peak_18784	4	.	6.85717	0.977119	0.998487	120		SlugcT0004966	20787
chr1	380242217	380242834	617	chr1_380242217_380242834	Distal Intergenic	1	380219340	380222896	3557	2	SlugcG0004966	SlugcT0004966.1	-19322	schLug1	Distal intergenic	primary_peak_18785	341	.	14.1819	0.150749	0.808331	399		SlugcT0004966	20787
chr1	380271767	380273346	1579	chr1_380271767_380273346	Promoter (<=1kb)	1	380274089	380452416	178328	1	SlugcG0004967	SlugcT0004967.1	-743	schLug1	<1kb TSS	primary_peak_18786	469	.	23.436	0.0739752	0.535367	1188		SlugcT0004967	11536
chr1	380286531	380287876	1345	chr1_380286531_380287876	Intron (SlugcT0004967.1/SlugcG0004967, intron 1 of 9)	1	380274089	380452416	178328	1	SlugcG0004967	SlugcT0004967.1	12443	schLug1	Intron	secondary_peak_18787	23	.	17.567	0.878466	0.998487	184		SlugcT0004967	11536
chr1	380308835	380309391	556	chr1_380308835_380309391	Intron (SlugcT0004967.1/SlugcG0004967, intron 2 of 9)	1	380274089	380452416	178328	1	SlugcG0004967	SlugcT0004967.1	34747	schLug1	Intron	secondary_peak_18788	50	.	29.4979	0.755278	0.998487	141		SlugcT0004967	11536
chr1	380309391	380309832	441	chr1_380309391_380309832	Intron (SlugcT0004967.1/SlugcG0004967, intron 2 of 9)	1	380274089	380452416	178328	1	SlugcG0004967	SlugcT0004967.1	35303	schLug1	Intron	secondary_peak_18789	99	.	29.4979	0.577183	0.998487	81		SlugcT0004967	11536
chr1	380319811	380320092	281	chr1_380319811_380320092	Intron (SlugcT0004967.1/SlugcG0004967, intron 3 of 9)	1	380274089	380452416	178328	1	SlugcG0004967	SlugcT0004967.1	45723	schLug1	Intron	secondary_peak_18790	127	.	15.8008	0.492955	0.998487	107		SlugcT0004967	11536
chr1	380365602	380365888	286	chr1_380365602_380365888	Intron (SlugcT0004967.1/SlugcG0004967, intron 8 of 9)	1	380274089	380452416	178328	1	SlugcG0004967	SlugcT0004967.1	91514	schLug1	Intron	secondary_peak_18791	70	.	12.8355	0.677633	0.998487	125		SlugcT0004967	11536
chr1	380382496	380382866	370	chr1_380382496_380382866	Intron (SlugcT0004967.1/SlugcG0004967, intron 8 of 9)	1	380274089	380452416	178328	1	SlugcG0004967	SlugcT0004967.1	108408	schLug1	Intron	secondary_peak_18792	26	.	11.4367	0.865481	0.998487	203		SlugcT0004967	11536
chr1	380384532	380384811	279	chr1_380384532_380384811	Intron (SlugcT0004967.1/SlugcG0004967, intron 8 of 9)	1	380274089	380452416	178328	1	SlugcG0004967	SlugcT0004967.1	110444	schLug1	Intron	secondary_peak_18793	52	.	14.0127	0.748473	0.998487	106		SlugcT0004967	11536
chr1	380404295	380405403	1108	chr1_380404295_380405403	Intron (SlugcT0004967.1/SlugcG0004967, intron 8 of 9)	1	380274089	380452416	178328	1	SlugcG0004967	SlugcT0004967.1	130207	schLug1	Intron	secondary_peak_18794	37	.	18.9762	0.812023	0.998487	278		SlugcT0004967	11536
chr1	380405403	380405632	229	chr1_380405403_380405632	Intron (SlugcT0004967.1/SlugcG0004967, intron 8 of 9)	1	380274089	380452416	178328	1	SlugcG0004967	SlugcT0004967.1	131315	schLug1	Intron	secondary_peak_18795	9	.	18.9762	0.950644	0.998487	152		SlugcT0004967	11536
chr1	380409630	380410257	627	chr1_380409630_380410257	Intron (SlugcT0004967.1/SlugcG0004967, intron 8 of 9)	1	380274089	380452416	178328	1	SlugcG0004967	SlugcT0004967.1	135542	schLug1	Intron	secondary_peak_18796	133	.	18.8923	0.476429	0.998487	100		SlugcT0004967	11536
chr1	380417256	380418066	810	chr1_380417256_380418066	Intron (SlugcT0004967.1/SlugcG0004967, intron 9 of 9)	1	380274089	380452416	178328	1	SlugcG0004967	SlugcT0004967.1	143168	schLug1	Intron	primary_peak_18797	646	.	24.8649	0.0277492	0.287234	343		SlugcT0004967	11536
chr1	380442209	380442521	312	chr1_380442209_380442521	Intron (SlugcT0004967.1/SlugcG0004967, intron 9 of 9)	1	380274089	380452416	178328	1	SlugcG0004967	SlugcT0004967.1	168121	schLug1	Intron	secondary_peak_18798	184	.	17.0305	0.359116	0.998487	156		SlugcT0004967	11536
chr1	380448919	380450623	1704	chr1_380448919_380450623	Intron (SlugcT0004967.1/SlugcG0004967, intron 9 of 9)	1	380274089	380452416	178328	1	SlugcG0004967	SlugcT0004967.1	174831	schLug1	Intron	secondary_peak_18799	5	.	27.8974	0.968289	0.998487	629		SlugcT0004967	11536
chr1	380450623	380451124	501	chr1_380450623_380451124	Intron (SlugcT0004967.1/SlugcG0004967, intron 9 of 9)	1	380274089	380452416	178328	1	SlugcG0004967	SlugcT0004967.1	176535	schLug1	Intron	secondary_peak_18800	19	.	27.8974	0.895521	0.998487	250		SlugcT0004967	11536
chr1	380463388	380464816	1428	chr1_380463388_380464816	Distal Intergenic	1	380411359	380412304	946	2	SlugcG0004968	SlugcT0004968.1	-51085	schLug1	Distal intergenic	primary_peak_18801	795	.	27.2685	0.0121509	0.165461	1086		SlugcT0004968	20788
chr1	380469568	380469894	326	chr1_380469568_380469894	Distal Intergenic	1	380411359	380412304	946	2	SlugcG0004968	SlugcT0004968.1	-57265	schLug1	Distal intergenic	primary_peak_18802	623	.	24.2948	0.0314629	0.312071	186		SlugcT0004968	20788
chr1	380473794	380474426	632	chr1_380473794_380474426	Distal Intergenic	1	380411359	380412304	946	2	SlugcG0004968	SlugcT0004968.1	-61491	schLug1	Distal intergenic	primary_peak_18803	1000	.	26.6961	0.00305074	0.0633831	113		SlugcT0004968	20788
chr1	380475807	380476299	492	chr1_380475807_380476299	Distal Intergenic	1	380411359	380412304	946	2	SlugcG0004968	SlugcT0004968.1	-63504	schLug1	Distal intergenic	secondary_peak_18804	107	.	12.7489	0.552392	0.998487	290		SlugcT0004968	20788
chr1	380478792	380479192	400	chr1_380478792_380479192	Distal Intergenic	1	380411359	380412304	946	2	SlugcG0004968	SlugcT0004968.1	-66489	schLug1	Distal intergenic	primary_peak_18805	319	.	14.6299	0.170437	0.863753	300		SlugcT0004968	20788
chr1	380485327	380485701	374	chr1_380485327_380485701	Intron (SlugcT0004969.2/SlugcG0004969, intron 12 of 13)	1	380479455	380555524	76070	2	SlugcG0004969	SlugcT0004969.2	69823	schLug1	Intron	secondary_peak_18806	25	.	9.47322	0.869252	0.998487	102		SlugcT0004969	11535
chr1	380494700	380496343	1643	chr1_380494700_380496343	Intron (SlugcT0004969.2/SlugcG0004969, intron 11 of 13)	1	380479455	380555524	76070	2	SlugcG0004969	SlugcT0004969.2	59181	schLug1	Intron	primary_peak_18807	405	.	15.3807	0.105494	0.662425	843		SlugcT0004969	11535
chr1	380501270	380501855	585	chr1_380501270_380501855	Intron (SlugcT0004969.2/SlugcG0004969, intron 9 of 13)	1	380479455	380555524	76070	2	SlugcG0004969	SlugcT0004969.2	53669	schLug1	Intron	secondary_peak_18808	67	.	12.973	0.687494	0.998487	398		SlugcT0004969	11535
chr1	380510297	380510878	581	chr1_380510297_380510878	Intron (SlugcT0004969.2/SlugcG0004969, intron 7 of 13)	1	380479455	380555524	76070	2	SlugcG0004969	SlugcT0004969.2	44646	schLug1	Intron	secondary_peak_18809	16	.	12.5273	0.910407	0.998487	173		SlugcT0004969	11535
chr1	380511880	380512075	195	chr1_380511880_380512075	Intron (SlugcT0004969.2/SlugcG0004969, intron 7 of 13)	1	380479455	380555524	76070	2	SlugcG0004969	SlugcT0004969.2	43449	schLug1	Intron	secondary_peak_18810	17	.	9.54459	0.908222	0.998487	101		SlugcT0004969	11535
chr1	380513731	380514101	370	chr1_380513731_380514101	Intron (SlugcT0004969.2/SlugcG0004969, intron 7 of 13)	1	380479455	380555524	76070	2	SlugcG0004969	SlugcT0004969.2	41423	schLug1	Intron	secondary_peak_18811	16	.	9.79464	0.910202	0.998487	196		SlugcT0004969	11535
chr1	380518304	380518527	223	chr1_380518304_380518527	Intron (SlugcT0004969.2/SlugcG0004969, intron 5 of 13)	1	380479455	380555524	76070	2	SlugcG0004969	SlugcT0004969.2	36997	schLug1	Intron	secondary_peak_18812	38	.	11.377	0.809475	0.998487	30		SlugcT0004969	11535
chr1	380518636	380518805	169	chr1_380518636_380518805	Intron (SlugcT0004969.2/SlugcG0004969, intron 5 of 13)	1	380479455	380555524	76070	2	SlugcG0004969	SlugcT0004969.2	36719	schLug1	Intron	secondary_peak_18813	6	.	11.377	0.96557	0.998487	126		SlugcT0004969	11535
chr1	380520085	380520330	245	chr1_380520085_380520330	Intron (SlugcT0004969.2/SlugcG0004969, intron 5 of 13)	1	380479455	380555524	76070	2	SlugcG0004969	SlugcT0004969.2	35194	schLug1	Intron	secondary_peak_18814	17	.	10.6763	0.90671	0.998487	106		SlugcT0004969	11535
chr1	380531190	380531640	450	chr1_380531190_380531640	Intron (SlugcT0004969.2/SlugcG0004969, intron 3 of 13)	1	380479455	380555524	76070	2	SlugcG0004969	SlugcT0004969.2	23884	schLug1	Intron	secondary_peak_18815	25	.	9.89135	0.86926	0.998487	132		SlugcT0004969	11535
chr1	380543018	380543754	736	chr1_380543018_380543754	Intron (SlugcT0004969.2/SlugcG0004969, intron 3 of 13)	1	380479455	380555524	76070	2	SlugcG0004969	SlugcT0004969.2	11770	schLug1	Intron	secondary_peak_18816	5	.	18.9627	0.968732	0.998487	277		SlugcT0004969	11535
chr1	380543754	380544242	488	chr1_380543754_380544242	Intron (SlugcT0004969.2/SlugcG0004969, intron 3 of 13)	1	380479455	380555524	76070	2	SlugcG0004969	SlugcT0004969.2	11282	schLug1	Intron	secondary_peak_18817	15	.	18.9627	0.915363	0.998487	155		SlugcT0004969	11535
chr1	380546981	380547273	292	chr1_380546981_380547273	Intron (SlugcT0004969.2/SlugcG0004969, intron 3 of 13)	1	380479455	380555524	76070	2	SlugcG0004969	SlugcT0004969.2	8251	schLug1	Intron	secondary_peak_18818	40	.	11.5757	0.798482	0.998487	155		SlugcT0004969	11535
chr1	380553015	380553707	692	chr1_380553015_380553707	Intron (SlugcT0004969.2/SlugcG0004969, intron 1 of 13)	1	380479455	380555524	76070	2	SlugcG0004969	SlugcT0004969.2	1817	schLug1	Intron	secondary_peak_18819	202	.	13.8116	0.324988	0.998487	448		SlugcT0004969	11535
chr1	380556123	380556475	352	chr1_380556123_380556475	Promoter (<=1kb)	1	380479455	380555524	76070	2	SlugcG0004969	SlugcT0004969.2	-600	schLug1	<1kb TSS	secondary_peak_18820	16	.	11.0566	0.913456	0.998487	206		SlugcT0004969	11535
chr1	380558122	380558347	225	chr1_380558122_380558347	Promoter (2-3kb)	1	380479455	380555524	76070	2	SlugcG0004969	SlugcT0004969.2	-2599	schLug1	2-3kb TSS	secondary_peak_18821	2	.	5.25629	0.983659	0.998487	135		SlugcT0004969	11535
chr1	380591784	380592074	290	chr1_380591784_380592074	Distal Intergenic	1	380479455	380555524	76070	2	SlugcG0004969	SlugcT0004969.2	-36261	schLug1	Distal intergenic	secondary_peak_18822	105	.	15.2781	0.555644	0.998487	98		SlugcT0004969	11535
chr1	380593385	380595647	2262	chr1_380593385_380595647	Distal Intergenic	1	380479455	380555524	76070	2	SlugcG0004969	SlugcT0004969.2	-37862	schLug1	Distal intergenic	secondary_peak_18823	38	.	30.1781	0.80889	0.998487	1370		SlugcT0004969	11535
chr1	380602690	380604123	1433	chr1_380602690_380604123	Exon (SlugcT0004970.5/SlugcG0004970, exon 16 of 17)	1	380603491	380681403	77913	2	SlugcG0004970	SlugcT0004970.5	77280	schLug1	Exon	primary_peak_18824	1000	.	25.2476	0.000669603	0.0212562	318		SlugcT0004970	11534
chr1	380604839	380605616	777	chr1_380604839_380605616	Intron (SlugcT0004970.5/SlugcG0004970, intron 15 of 16)	1	380603491	380681403	77913	2	SlugcG0004970	SlugcT0004970.5	75787	schLug1	Intron	primary_peak_18825	555	.	16.701	0.0459175	0.397737	236		SlugcT0004970	11534
chr1	380607515	380607998	483	chr1_380607515_380607998	Intron (SlugcT0004970.5/SlugcG0004970, intron 15 of 16)	1	380603491	380681403	77913	2	SlugcG0004970	SlugcT0004970.5	73405	schLug1	Intron	primary_peak_18826	410	.	15.8307	0.102529	0.651541	400		SlugcT0004970	11534
chr1	380610405	380610826	421	chr1_380610405_380610826	Intron (SlugcT0004970.5/SlugcG0004970, intron 15 of 16)	1	380603491	380681403	77913	2	SlugcG0004970	SlugcT0004970.5	70577	schLug1	Intron	primary_peak_18827	316	.	19.3041	0.173308	0.871543	318		SlugcT0004970	11534
chr1	380623687	380624386	699	chr1_380623687_380624386	Intron (SlugcT0004970.5/SlugcG0004970, intron 15 of 16)	1	380603491	380681403	77913	2	SlugcG0004970	SlugcT0004970.5	57017	schLug1	Intron	primary_peak_18828	718	.	24.2303	0.0185831	0.220666	241		SlugcT0004970	11534
chr1	380632972	380633182	210	chr1_380632972_380633182	Intron (SlugcT0004970.5/SlugcG0004970, intron 14 of 16)	1	380603491	380681403	77913	2	SlugcG0004970	SlugcT0004970.5	48221	schLug1	Intron	secondary_peak_18829	12	.	7.3015	0.933429	0.998487	148		SlugcT0004970	11534
chr1	380640269	380641483	1214	chr1_380640269_380641483	Exon (SlugcT0004970.5/SlugcG0004970, exon 14 of 17)	1	380603491	380681403	77913	2	SlugcG0004970	SlugcT0004970.5	39920	schLug1	Exon	secondary_peak_18830	35	.	27.2835	0.821881	0.998487	465		SlugcT0004970	11534
chr1	380653036	380653914	878	chr1_380653036_380653914	Intron (SlugcT0004970.5/SlugcG0004970, intron 12 of 16)	1	380603491	380681403	77913	2	SlugcG0004970	SlugcT0004970.5	27489	schLug1	Intron	secondary_peak_18831	149	.	14.4247	0.43587	0.998487	495		SlugcT0004970	11534
chr1	380654701	380656377	1676	chr1_380654701_380656377	Intron (SlugcT0004970.5/SlugcG0004970, intron 12 of 16)	1	380603491	380681403	77913	2	SlugcG0004970	SlugcT0004970.5	25026	schLug1	Intron	primary_peak_18832	338	.	15.012	0.152829	0.814418	659		SlugcT0004970	11534
chr1	380659536	380659732	196	chr1_380659536_380659732	Intron (SlugcT0004970.5/SlugcG0004970, intron 12 of 16)	1	380603491	380681403	77913	2	SlugcG0004970	SlugcT0004970.5	21671	schLug1	Intron	secondary_peak_18833	131	.	11.8794	0.481998	0.998487	152		SlugcT0004970	11534
chr1	380660146	380660527	381	chr1_380660146_380660527	Intron (SlugcT0004970.5/SlugcG0004970, intron 12 of 16)	1	380603491	380681403	77913	2	SlugcG0004970	SlugcT0004970.5	20876	schLug1	Intron	secondary_peak_18834	23	.	7.17456	0.878806	0.998487	107		SlugcT0004970	11534
chr1	380664025	380664357	332	chr1_380664025_380664357	Intron (SlugcT0004970.5/SlugcG0004970, intron 10 of 16)	1	380603491	380681403	77913	2	SlugcG0004970	SlugcT0004970.5	17046	schLug1	Intron	secondary_peak_18835	70	.	11.3267	0.678128	0.998487	202		SlugcT0004970	11534
chr1	380667336	380667810	474	chr1_380667336_380667810	Intron (SlugcT0004970.5/SlugcG0004970, intron 10 of 16)	1	380603491	380681403	77913	2	SlugcG0004970	SlugcT0004970.5	13593	schLug1	Intron	secondary_peak_18836	25	.	9.52949	0.870052	0.998487	303		SlugcT0004970	11534
chr1	380676454	380676957	503	chr1_380676454_380676957	Intron (SlugcT0004970.5/SlugcG0004970, intron 4 of 16)	1	380603491	380681403	77913	2	SlugcG0004970	SlugcT0004970.5	4446	schLug1	Intron	secondary_peak_18837	66	.	11.1547	0.69059	0.998487	354		SlugcT0004970	11534
chr1	380679245	380680424	1179	chr1_380679245_380680424	Intron (SlugcT0004970.5/SlugcG0004970, intron 4 of 16)	1	380603491	380681403	77913	2	SlugcG0004970	SlugcT0004970.5	979	schLug1	Intron	primary_peak_18838	832	.	22.0586	0.00987439	0.143532	773		SlugcT0004970	11534
chr1	380683785	380684099	314	chr1_380683785_380684099	Promoter (2-3kb)	1	380603491	380681403	77913	2	SlugcG0004970	SlugcT0004970.5	-2383	schLug1	2-3kb TSS	secondary_peak_18839	7	.	4.8851	0.961851	0.998487	42		SlugcT0004970	11534
chr1	380685454	380685811	357	chr1_380685454_380685811	Distal Intergenic	1	380603491	380681403	77913	2	SlugcG0004970	SlugcT0004970.5	-4052	schLug1	Distal intergenic	primary_peak_18840	450	.	14.4357	0.0823269	0.571894	162		SlugcT0004970	11534
chr1	380693856	380694461	605	chr1_380693856_380694461	Promoter (1-2kb)	1	380696154	380697293	1140	1	SlugcG0004971	SlugcT0004971.12	-1693	schLug1	1-2kb TSS	primary_peak_18841	1000	.	39.6158	3.39922e-08	1.06805e-05	303	chr1_h1_21030808_21031905	SlugcT0004971	11533
chr1	380696016	380696840	824	chr1_380696016_380696840	Promoter (<=1kb)	1	380696154	380697293	1140	1	SlugcG0004971	SlugcT0004971.12	0	schLug1	<1kb TSS	primary_peak_18842	1000	.	35.914	1.39551e-07	3.29065e-05	480	chr1_h1_21030808_21031905	SlugcT0004971	11533
chr1	380707294	380707964	670	chr1_380707294_380707964	Distal Intergenic	1	380696154	380697293	1140	1	SlugcG0004971	SlugcT0004971.12	11141	schLug1	Distal intergenic	primary_peak_18843	1000	.	43.0568	2.23681e-06	0.000286203	322	chr1_h1_21020962_21021860	SlugcT0004971	11533
chr1	380715700	380716005	305	chr1_380715700_380716005	Distal Intergenic	1	380696154	380697293	1140	1	SlugcG0004971	SlugcT0004971.12	19547	schLug1	Distal intergenic	secondary_peak_18844	9	.	8.83124	0.948519	0.998487	122		SlugcT0004971	11533
chr1	380786605	380788838	2233	chr1_380786605_380788838	Intron (SlugcT0004972.1/SlugcG0004972, intron 2 of 4)	1	380780051	380819829	39779	1	SlugcG0004972	SlugcT0004972.1	6555	schLug1	Intron	secondary_peak_18845	5	.	30.5208	0.971846	0.998487	745		SlugcT0004972	11532
chr1	380802097	380802961	864	chr1_380802097_380802961	Intron (SlugcT0004972.1/SlugcG0004972, intron 3 of 4)	1	380780051	380819829	39779	1	SlugcG0004972	SlugcT0004972.1	22047	schLug1	Intron	secondary_peak_18846	22	.	13.8303	0.883848	0.998487	444		SlugcT0004972	11532
chr1	380811302	380811639	337	chr1_380811302_380811639	Intron (SlugcT0004972.1/SlugcG0004972, intron 3 of 4)	1	380780051	380819829	39779	1	SlugcG0004972	SlugcT0004972.1	31252	schLug1	Intron	secondary_peak_18847	42	.	11.8105	0.790978	0.998487	229		SlugcT0004972	11532
chr1	380811639	380811892	253	chr1_380811639_380811892	Intron (SlugcT0004972.1/SlugcG0004972, intron 3 of 4)	1	380780051	380819829	39779	1	SlugcG0004972	SlugcT0004972.1	31589	schLug1	Intron	secondary_peak_18848	24	.	11.8105	0.871728	0.998487	106		SlugcT0004972	11532
chr1	380812470	380812710	240	chr1_380812470_380812710	Intron (SlugcT0004972.1/SlugcG0004972, intron 3 of 4)	1	380780051	380819829	39779	1	SlugcG0004972	SlugcT0004972.1	32420	schLug1	Intron	secondary_peak_18849	26	.	7.26633	0.862946	0.998487	86		SlugcT0004972	11532
chr1	380818697	380818927	230	chr1_380818697_380818927	Intron (SlugcT0004972.1/SlugcG0004972, intron 3 of 4)	1	380780051	380819829	39779	1	SlugcG0004972	SlugcT0004972.1	38647	schLug1	Intron	secondary_peak_18850	28	.	12.9673	0.855747	0.998487	146		SlugcT0004972	11532
chr1	380819429	380819688	259	chr1_380819429_380819688	Exon (SlugcT0004972.1/SlugcG0004972, exon 4 of 5)	1	380780051	380819829	39779	1	SlugcG0004972	SlugcT0004972.1	39379	schLug1	Exon	primary_peak_18851	512	.	17.4099	0.0582799	0.462381	97		SlugcT0004972	11532
chr1	380820413	380820697	284	chr1_380820413_380820697	Distal Intergenic	1	380827473	380857983	30511	2	SlugcG0004973	SlugcT0004973.1	37286	schLug1	Distal intergenic	secondary_peak_18852	126	.	12.934	0.495039	0.998487	128		SlugcT0004973	11531
chr1	380824647	380824852	205	chr1_380824647_380824852	Distal Intergenic	1	380827473	380857983	30511	2	SlugcG0004973	SlugcT0004973.1	33131	schLug1	Distal intergenic	secondary_peak_18853	15	.	8.05643	0.9193	0.998487	116		SlugcT0004973	11531
chr1	380831870	380832601	731	chr1_380831870_380832601	Intron (SlugcT0004973.1/SlugcG0004973, intron 11 of 11)	1	380827473	380857983	30511	2	SlugcG0004973	SlugcT0004973.1	25382	schLug1	Intron	secondary_peak_18854	99	.	17.6122	0.574818	0.998487	223		SlugcT0004973	11531
chr1	380908617	380908969	352	chr1_380908617_380908969	Intron (SlugcT0004974.1/SlugcG0004974, intron 15 of 16)	1	380870576	380929494	58919	1	SlugcG0004974	SlugcT0004974.1	38042	schLug1	Intron	secondary_peak_18855	137	.	14.6651	0.467343	0.998487	284		SlugcT0004974	11530
chr1	380917268	380917694	426	chr1_380917268_380917694	Intron (SlugcT0004974.1/SlugcG0004974, intron 15 of 16)	1	380870576	380929494	58919	1	SlugcG0004974	SlugcT0004974.1	46693	schLug1	Intron	secondary_peak_18856	17	.	9.34521	0.905858	0.998487	148		SlugcT0004974	11530
chr1	380962413	380963478	1065	chr1_380962413_380963478	Promoter (<=1kb)	1	380963285	380983000	19716	1	SlugcG0004977	SlugcT0004977.2	0	schLug1	<1kb TSS	secondary_peak_18857	163	.	20.3835	0.403854	0.998487	309	chr1_h1_20929463_20931501	SlugcT0004977	11529
chr1	380975957	380977262	1305	chr1_380975957_380977262	Intron (SlugcT0004977.2/SlugcG0004977, intron 8 of 9)	1	380963285	380983000	19716	1	SlugcG0004977	SlugcT0004977.2	12673	schLug1	Intron	secondary_peak_18858	235	.	19.0342	0.271412	0.998487	288		SlugcT0004977	11529
chr1	380982715	380983104	389	chr1_380982715_380983104	Exon (SlugcT0004977.2/SlugcG0004977, exon 10 of 10)	1	380963285	380983000	19716	1	SlugcG0004977	SlugcT0004977.2	19431	schLug1	Exon	secondary_peak_18859	29	.	10.8687	0.85094	0.998487	215	chr1_h1_20924208_20924570	SlugcT0004977	11529
chr1	380985079	380985448	369	chr1_380985079_380985448	Distal Intergenic	1	380963285	380983000	19716	1	SlugcG0004977	SlugcT0004977.2	21795	schLug1	Distal intergenic	primary_peak_18860	532	.	21.715	0.0520902	0.430303	180		SlugcT0004977	11529
chr1	380986968	380987575	607	chr1_380986968_380987575	Distal Intergenic	1	381002559	381007359	4801	2	SlugcG0004978	SlugcT0004978.1	19784	schLug1	Distal intergenic	primary_peak_18861	1000	.	39.2658	0.000235014	0.00988555	254	chr1_h1_20886871_20887774	SlugcT0004978	11528
chr1	380990815	380991881	1066	chr1_380990815_380991881	Distal Intergenic	1	381002559	381007359	4801	2	SlugcG0004978	SlugcT0004978.1	15478	schLug1	Distal intergenic	secondary_peak_18862	4	.	17.0764	0.977503	0.998487	180		SlugcT0004978	11528
chr1	380991881	380992307	426	chr1_380991881_380992307	Distal Intergenic	1	381002559	381007359	4801	2	SlugcG0004978	SlugcT0004978.1	15052	schLug1	Distal intergenic	secondary_peak_18863	12	.	17.0764	0.935534	0.998487	188		SlugcT0004978	11528
chr1	381001811	381002440	629	chr1_381001811_381002440	Distal Intergenic	1	381002559	381007359	4801	2	SlugcG0004978	SlugcT0004978.1	4919	schLug1	Distal intergenic	primary_peak_18864	1000	.	38.9288	0.000699415	0.021959	359	chr1_h1_20878150_20878933	SlugcT0004978	11528
chr1	381006547	381007170	623	chr1_381006547_381007170	Exon (SlugcT0004978.1/SlugcG0004978, exon 2 of 4)	1	381002559	381007359	4801	2	SlugcG0004978	SlugcT0004978.1	189	schLug1	Exon	secondary_peak_18865	206	.	24.5252	0.317548	0.998487	195		SlugcT0004978	11528
chr1	381007456	381007631	175	chr1_381007456_381007631	Promoter (<=1kb)	1	381002559	381007359	4801	2	SlugcG0004978	SlugcT0004978.1	-98	schLug1	<1kb TSS	secondary_peak_18866	206	.	24.5252	0.317548	0.998487	87		SlugcT0004978	11528
chr1	381068113	381068378	265	chr1_381068113_381068378	Promoter (<=1kb)	1	381068376	381110683	42308	1	SlugcG0004981	SlugcT0004981.1	0	schLug1	<1kb TSS	secondary_peak_18867	14	.	8.78417	0.921714	0.998487	197	chr1_h1_194901577_194902191	SlugcT0004981	14968
chr1	381077070	381077612	542	chr1_381077070_381077612	Intron (SlugcT0004981.1/SlugcG0004981, intron 4 of 8)	1	381068376	381110683	42308	1	SlugcG0004981	SlugcT0004981.1	8695	schLug1	Intron	secondary_peak_18868	13	.	7.20892	0.928521	0.998487	266		SlugcT0004981	14968
chr1	381098732	381098978	246	chr1_381098732_381098978	Intron (SlugcT0004981.1/SlugcG0004981, intron 6 of 8)	1	381068376	381110683	42308	1	SlugcG0004981	SlugcT0004981.1	30357	schLug1	Intron	secondary_peak_18869	15	.	8.85142	0.917755	0.998487	34		SlugcT0004981	14968
chr1	381103264	381103532	268	chr1_381103264_381103532	Intron (SlugcT0004981.1/SlugcG0004981, intron 6 of 8)	1	381068376	381110683	42308	1	SlugcG0004981	SlugcT0004981.1	34889	schLug1	Intron	secondary_peak_18870	49	.	13.5916	0.758476	0.998487	85		SlugcT0004981	14968
chr1	381111803	381113222	1419	chr1_381111803_381113222	Exon (SlugcT0004982.6/SlugcG0004982, exon 10 of 10)	1	381113089	381145295	32207	2	SlugcG0004982	SlugcT0004982.6	32073	schLug1	Exon	primary_peak_18871	484	.	25.3466	0.06821	0.509514	787	chr1_h1_195025315_195026495	SlugcT0004982	14970
chr1	381120424	381120783	359	chr1_381120424_381120783	Intron (SlugcT0004982.6/SlugcG0004982, intron 9 of 9)	1	381113089	381145295	32207	2	SlugcG0004982	SlugcT0004982.6	24512	schLug1	Intron	secondary_peak_18872	197	.	15.8004	0.334263	0.998487	150		SlugcT0004982	14970
chr1	381128126	381128326	200	chr1_381128126_381128326	Intron (SlugcT0004982.6/SlugcG0004982, intron 9 of 9)	1	381113089	381145295	32207	2	SlugcG0004982	SlugcT0004982.6	16969	schLug1	Intron	secondary_peak_18873	18	.	5.99934	0.90056	0.998487	42		SlugcT0004982	14970
chr1	381132629	381133416	787	chr1_381132629_381133416	Exon (SlugcT0004982.6/SlugcG0004982, exon 8 of 10)	1	381113089	381145295	32207	2	SlugcG0004982	SlugcT0004982.6	11879	schLug1	Exon	primary_peak_18874	1000	.	25.9431	0.00089865	0.0263257	185	chr1_h1_195030986_195031392	SlugcT0004982	14970
chr1	381137978	381138529	551	chr1_381137978_381138529	Intron (SlugcT0004982.6/SlugcG0004982, intron 6 of 9)	1	381113089	381145295	32207	2	SlugcG0004982	SlugcT0004982.6	6766	schLug1	Intron	secondary_peak_18875	6	.	9.15064	0.965284	0.998487	149		SlugcT0004982	14970
chr1	381143250	381143541	291	chr1_381143250_381143541	Intron (SlugcT0004982.6/SlugcG0004982, intron 4 of 9)	1	381113089	381145295	32207	2	SlugcG0004982	SlugcT0004982.6	1754	schLug1	Intron	secondary_peak_18876	11	.	6.93049	0.937587	0.998487	170		SlugcT0004982	14970
chr1	381144598	381145253	655	chr1_381144598_381145253	5' UTR	1	381113089	381145295	32207	2	SlugcG0004982	SlugcT0004982.6	42	schLug1	5UTR	primary_peak_18877	670	.	17.9698	0.0243012	0.263612	411	chr1_h1_195036235_195037471	SlugcT0004982	14970
chr1	381145929	381146684	755	chr1_381145929_381146684	Exon (SlugcT0004983.1/SlugcG0004983, exon 2 of 2)	1	381146224	381147069	846	2	SlugcG0004983	SlugcT0004983.1	385	schLug1	Exon	secondary_peak_18878	182	.	13.3059	0.36258	0.998487	358		SlugcT0004983	20792
chr1	381151860	381152383	523	chr1_381151860_381152383	Distal Intergenic	1	381146224	381147069	846	2	SlugcG0004983	SlugcT0004983.1	-4792	schLug1	Distal intergenic	secondary_peak_18879	50	.	12.2396	0.757247	0.998487	363		SlugcT0004983	20792
chr1	381356122	381358485	2363	chr1_381356122_381358485	Promoter (<=1kb)	1	381356441	381357889	1449	1	SlugcG0004984	SlugcT0004984.1	0	schLug1	<1kb TSS	secondary_peak_18880	12	.	38.0047	0.930735	0.998487	906	chr1_h1_195124811_195126823	SlugcT0004984	14972
chr1	381358655	381359498	843	chr1_381358655_381359498	Exon (SlugcT0004985.1/SlugcG0004985, exon 1 of 1)	1	381359328	381360488	1161	2	SlugcG0004985	SlugcT0004985.1	990	schLug1	Exon	secondary_peak_18881	219	.	38.0047	0.295571	0.998487	288	chr4_h1_2940792_2941312	SlugcT0004985	14973
chr1	381402391	381402698	307	chr1_381402391_381402698	Distal Intergenic	1	381430479	381431962	1484	2	SlugcG0004986	SlugcT0004986.5	29264	schLug1	Distal intergenic	secondary_peak_18882	54	.	9.52646	0.738206	0.998487	53		SlugcT0004986	20793
chr1	381413041	381413405	364	chr1_381413041_381413405	Distal Intergenic	1	381430479	381431962	1484	2	SlugcG0004986	SlugcT0004986.5	18557	schLug1	Distal intergenic	secondary_peak_18883	22	.	9.24451	0.882714	0.998487	224		SlugcT0004986	20793
chr1	381423553	381423905	352	chr1_381423553_381423905	Distal Intergenic	1	381430479	381431962	1484	2	SlugcG0004986	SlugcT0004986.5	8057	schLug1	Distal intergenic	primary_peak_18884	611	.	24.585	0.0336629	0.326057	216	chr1_h1_125380520_125383809	SlugcT0004986	20793
chr1	381429604	381430682	1078	chr1_381429604_381430682	Exon (SlugcT0004986.5/SlugcG0004986, exon 4 of 4)	1	381430479	381431962	1484	2	SlugcG0004986	SlugcT0004986.5	1280	schLug1	Exon	secondary_peak_18885	26	.	25.7257	0.861889	0.998487	366		SlugcT0004986	20793
chr1	381432201	381433395	1194	chr1_381432201_381433395	Promoter (<=1kb)	1	381430479	381431962	1484	2	SlugcG0004986	SlugcT0004986.5	-240	schLug1	<1kb TSS	primary_peak_18886	408	.	20.1274	0.103884	0.656396	177		SlugcT0004986	20793
chr1	381558995	381559224	229	chr1_381558995_381559224	Intron (SlugcT0004988.1/SlugcG0004988, intron 3 of 8)	1	381526921	381644431	117511	1	SlugcG0004988	SlugcT0004988.1	32075	schLug1	Intron	primary_peak_18887	351	.	19.7405	0.142458	0.783874	66	chr1_h1_195186322_195186639	SlugcT0004988	14974
chr1	381572333	381572585	252	chr1_381572333_381572585	Intron (SlugcT0004988.1/SlugcG0004988, intron 3 of 8)	1	381526921	381644431	117511	1	SlugcG0004988	SlugcT0004988.1	45413	schLug1	Intron	secondary_peak_18888	4	.	6.38408	0.974157	0.998487	90		SlugcT0004988	14974
chr1	381582738	381583031	293	chr1_381582738_381583031	Intron (SlugcT0004988.1/SlugcG0004988, intron 3 of 8)	1	381526921	381644431	117511	1	SlugcG0004988	SlugcT0004988.1	55818	schLug1	Intron	secondary_peak_18889	191	.	17.175	0.346229	0.998487	104	chr1_h1_195201020_195201376	SlugcT0004988	14974
chr1	381619431	381619839	408	chr1_381619431_381619839	Intron (SlugcT0004988.1/SlugcG0004988, intron 6 of 8)	1	381526921	381644431	117511	1	SlugcG0004988	SlugcT0004988.1	92511	schLug1	Intron	secondary_peak_18890	6	.	18.1533	0.963771	0.998487	226		SlugcT0004988	14974
chr1	381619839	381620287	448	chr1_381619839_381620287	Intron (SlugcT0004988.1/SlugcG0004988, intron 6 of 8)	1	381526921	381644431	117511	1	SlugcG0004988	SlugcT0004988.1	92919	schLug1	Intron	secondary_peak_18891	19	.	18.1533	0.899499	0.998487	172		SlugcT0004988	14974
chr1	381627741	381628186	445	chr1_381627741_381628186	Intron (SlugcT0004988.1/SlugcG0004988, intron 6 of 8)	1	381526921	381644431	117511	1	SlugcG0004988	SlugcT0004988.1	100821	schLug1	Intron	secondary_peak_18892	46	.	13.7337	0.773457	0.998487	243		SlugcT0004988	14974
chr1	381628191	381628549	358	chr1_381628191_381628549	Intron (SlugcT0004988.1/SlugcG0004988, intron 6 of 8)	1	381526921	381644431	117511	1	SlugcG0004988	SlugcT0004988.1	101271	schLug1	Intron	secondary_peak_18893	6	.	13.7337	0.961979	0.998487	179		SlugcT0004988	14974
chr1	381643978	381644522	544	chr1_381643978_381644522	Exon (SlugcT0004988.1/SlugcG0004988, exon 9 of 9)	1	381526921	381644431	117511	1	SlugcG0004988	SlugcT0004988.1	117058	schLug1	Exon	secondary_peak_18894	5	.	16.3582	0.96746	0.998487	121		SlugcT0004988	14974
chr1	381644522	381644923	401	chr1_381644522_381644923	Downstream (<=300bp)	1	381649008	381700122	51115	2	SlugcG0004989	SlugcT0004989.2	55199	schLug1	Downstream <=300bp	secondary_peak_18895	22	.	16.3582	0.883549	0.998487	136		SlugcT0004989	14976
chr1	381647391	381647816	425	chr1_381647391_381647816	Distal Intergenic	1	381649008	381700122	51115	2	SlugcG0004989	SlugcT0004989.2	52306	schLug1	Distal intergenic	secondary_peak_18896	4	.	23.6116	0.974234	0.998487	132		SlugcT0004989	14976
chr1	381647816	381648266	450	chr1_381647816_381648266	Distal Intergenic	1	381649008	381700122	51115	2	SlugcG0004989	SlugcT0004989.2	51856	schLug1	Distal intergenic	secondary_peak_18897	9	.	23.6116	0.949724	0.998487	84		SlugcT0004989	14976
chr1	381648303	381648569	266	chr1_381648303_381648569	Distal Intergenic	1	381649008	381700122	51115	2	SlugcG0004989	SlugcT0004989.2	51553	schLug1	Distal intergenic	secondary_peak_18898	141	.	23.6116	0.456189	0.998487	191		SlugcT0004989	14976
chr1	381656916	381657501	585	chr1_381656916_381657501	Intron (SlugcT0004989.2/SlugcG0004989, intron 11 of 15)	1	381649008	381700122	51115	2	SlugcG0004989	SlugcT0004989.2	42621	schLug1	Intron	secondary_peak_18899	22	.	19.1831	0.881224	0.998487	333		SlugcT0004989	14976
chr1	381663571	381663754	183	chr1_381663571_381663754	Intron (SlugcT0004989.2/SlugcG0004989, intron 11 of 15)	1	381649008	381700122	51115	2	SlugcG0004989	SlugcT0004989.2	36368	schLug1	Intron	secondary_peak_18900	7	.	8.3412	0.959225	0.998487	121		SlugcT0004989	14976
chr1	381691393	381691879	486	chr1_381691393_381691879	Intron (SlugcT0004989.2/SlugcG0004989, intron 6 of 15)	1	381649008	381700122	51115	2	SlugcG0004989	SlugcT0004989.2	8243	schLug1	Intron	primary_peak_18901	602	.	23.3334	0.0353156	0.336432	189	chr1_h1_195279761_195280008	SlugcT0004989	14976
chr1	381693888	381694439	551	chr1_381693888_381694439	Intron (SlugcT0004989.2/SlugcG0004989, intron 6 of 15)	1	381649008	381700122	51115	2	SlugcG0004989	SlugcT0004989.2	5683	schLug1	Intron	primary_peak_18902	1000	.	27.531	0.00270478	0.0583152	142		SlugcT0004989	14976
chr1	381698746	381699027	281	chr1_381698746_381699027	Exon (SlugcT0004989.2/SlugcG0004989, exon 6 of 16)	1	381649008	381700122	51115	2	SlugcG0004989	SlugcT0004989.2	1095	schLug1	Exon	secondary_peak_18903	44	.	11.5467	0.780325	0.998487	132		SlugcT0004989	14976
chr1	381699922	381700563	641	chr1_381699922_381700563	Promoter (<=1kb)	1	381649008	381700122	51115	2	SlugcG0004989	SlugcT0004989.2	0	schLug1	<1kb TSS	secondary_peak_18904	55	.	17.433	0.736802	0.998487	207	chr1_h1_195284837_195285523	SlugcT0004989	14976
chr1	381700563	381701191	628	chr1_381700563_381701191	Promoter (<=1kb)	1	381649008	381700122	51115	2	SlugcG0004989	SlugcT0004989.2	-442	schLug1	<1kb TSS	secondary_peak_18905	99	.	17.433	0.57681	0.998487	176		SlugcT0004989	14976
chr1	381718281	381718981	700	chr1_381718281_381718981	Promoter (<=1kb)	1	381718985	381739328	20344	1	SlugcG0004990	SlugcT0004990.2	-4	schLug1	<1kb TSS	primary_peak_18906	546	.	19.7005	0.0483226	0.410482	502		SlugcT0004990	14981
chr1	381728976	381730132	1156	chr1_381728976_381730132	Intron (SlugcT0004990.2/SlugcG0004990, intron 3 of 9)	1	381718985	381739328	20344	1	SlugcG0004990	SlugcT0004990.2	9992	schLug1	Intron	secondary_peak_18907	6	.	21.6265	0.965241	0.998487	384		SlugcT0004990	14981
chr1	381730206	381730463	257	chr1_381730206_381730463	Intron (SlugcT0004990.2/SlugcG0004990, intron 3 of 9)	1	381718985	381739328	20344	1	SlugcG0004990	SlugcT0004990.2	11222	schLug1	Intron	secondary_peak_18908	63	.	21.6265	0.704146	0.998487	135		SlugcT0004990	14981
chr1	381732624	381732861	237	chr1_381732624_381732861	Intron (SlugcT0004990.2/SlugcG0004990, intron 3 of 9)	1	381718985	381739328	20344	1	SlugcG0004990	SlugcT0004990.2	13640	schLug1	Intron	secondary_peak_18909	110	.	10.9736	0.541905	0.998487	137		SlugcT0004990	14981
chr1	381737713	381738609	896	chr1_381737713_381738609	Exon (SlugcT0004990.2/SlugcG0004990, exon 8 of 10)	1	381718985	381739328	20344	1	SlugcG0004990	SlugcT0004990.2	18729	schLug1	Exon	secondary_peak_18910	30	.	27.4157	0.845634	0.998487	198		SlugcT0004990	14981
chr1	381738610	381739279	669	chr1_381738610_381739279	Exon (SlugcT0004990.2/SlugcG0004990, exon 8 of 10)	1	381718985	381739328	20344	1	SlugcG0004990	SlugcT0004990.2	19626	schLug1	Exon	secondary_peak_18911	223	.	27.4157	0.289458	0.998487	320	chr1_h1_195373294_195374147	SlugcT0004990	14981
chr1	381748526	381748849	323	chr1_381748526_381748849	Intron (SlugcT0004991.1/SlugcG0004991, intron 7 of 23)	1	381739443	381783046	43604	1	SlugcG0004991	SlugcT0004991.1	9084	schLug1	Intron	secondary_peak_18912	142	.	16.2891	0.453152	0.998487	118		SlugcT0004991	14980
chr1	381783358	381783925	567	chr1_381783358_381783925	Distal Intergenic	1	381825315	381827564	2250	1	SlugcG0004992	SlugcT0004992.1	-41390	schLug1	Distal intergenic	secondary_peak_18913	217	.	17.5297	0.299123	0.998487	234		SlugcT0004992	4144
chr1	381788613	381789589	976	chr1_381788613_381789589	Distal Intergenic	1	381825315	381827564	2250	1	SlugcG0004992	SlugcT0004992.1	-35726	schLug1	Distal intergenic	secondary_peak_18914	227	.	20.6805	0.283886	0.998487	246		SlugcT0004992	4144
chr1	382021317	382021816	499	chr1_382021317_382021816	Distal Intergenic	1	382103512	382289742	186231	1	SlugcG0004993	SlugcT0004993.1	-81696	schLug1	Distal intergenic	secondary_peak_18915	51	.	12.1421	0.752649	0.998487	218		SlugcT0004993	4119
chr1	382023598	382024572	974	chr1_382023598_382024572	Distal Intergenic	1	382103512	382289742	186231	1	SlugcG0004993	SlugcT0004993.1	-78940	schLug1	Distal intergenic	secondary_peak_18916	1	.	24.0638	0.989913	0.998487	319	chr3_h1_121834409_121835974	SlugcT0004993	4119
chr1	382025029	382026058	1029	chr1_382025029_382026058	Distal Intergenic	1	382103512	382289742	186231	1	SlugcG0004993	SlugcT0004993.1	-77454	schLug1	Distal intergenic	secondary_peak_18917	125	.	24.0638	0.497583	0.998487	255		SlugcT0004993	4119
chr1	382103370	382103990	620	chr1_382103370_382103990	Promoter (<=1kb)	1	382103512	382289742	186231	1	SlugcG0004993	SlugcT0004993.1	0	schLug1	<1kb TSS	primary_peak_18918	428	.	20.492	0.093063	0.615207	357	chr3_h1_121827725_121829025	SlugcT0004993	4119
chr1	382106404	382107033	629	chr1_382106404_382107033	Intron (SlugcT0004993.1/SlugcG0004993, intron 2 of 60)	1	382103512	382289742	186231	1	SlugcG0004993	SlugcT0004993.1	2893	schLug1	Intron	secondary_peak_18919	11	.	13.5141	0.936901	0.998487	96		SlugcT0004993	4119
chr1	382107033	382107469	436	chr1_382107033_382107469	Intron (SlugcT0004993.1/SlugcG0004993, intron 2 of 60)	1	382103512	382289742	186231	1	SlugcG0004993	SlugcT0004993.1	3522	schLug1	Intron	secondary_peak_18920	5	.	13.5141	0.967421	0.998487	321		SlugcT0004993	4119
chr1	382108585	382108781	196	chr1_382108585_382108781	Intron (SlugcT0004993.1/SlugcG0004993, intron 2 of 60)	1	382103512	382289742	186231	1	SlugcG0004993	SlugcT0004993.1	5074	schLug1	Intron	secondary_peak_18921	13	.	9.26287	0.927753	0.998487	134		SlugcT0004993	4119
chr1	382109875	382110150	275	chr1_382109875_382110150	Intron (SlugcT0004993.1/SlugcG0004993, intron 2 of 60)	1	382103512	382289742	186231	1	SlugcG0004993	SlugcT0004993.1	6364	schLug1	Intron	secondary_peak_18922	143	.	14.4792	0.450845	0.998487	127		SlugcT0004993	4119
chr1	382115881	382116172	291	chr1_382115881_382116172	Intron (SlugcT0004993.1/SlugcG0004993, intron 2 of 60)	1	382103512	382289742	186231	1	SlugcG0004993	SlugcT0004993.1	12370	schLug1	Intron	secondary_peak_18923	5	.	6.13995	0.96846	0.998487	114		SlugcT0004993	4119
chr1	382118451	382118767	316	chr1_382118451_382118767	Intron (SlugcT0004993.1/SlugcG0004993, intron 2 of 60)	1	382103512	382289742	186231	1	SlugcG0004993	SlugcT0004993.1	14940	schLug1	Intron	secondary_peak_18924	50	.	12.8221	0.757431	0.998487	130		SlugcT0004993	4119
chr1	382129072	382130646	1574	chr1_382129072_382130646	Exon (SlugcT0004993.1/SlugcG0004993, exon 3 of 61)	1	382103512	382289742	186231	1	SlugcG0004993	SlugcT0004993.1	25561	schLug1	Exon	primary_peak_18925	1000	.	37.5358	8.85092e-07	0.000141625	1082	chr3_h1_121816210_121817413	SlugcT0004993	4119
chr1	382132713	382132952	239	chr1_382132713_382132952	Intron (SlugcT0004993.1/SlugcG0004993, intron 3 of 60)	1	382103512	382289742	186231	1	SlugcG0004993	SlugcT0004993.1	29202	schLug1	Intron	secondary_peak_18926	216	.	11.6844	0.300425	0.998487	216	chr3_h1_121813723_121813941	SlugcT0004993	4119
chr1	382138596	382139252	656	chr1_382138596_382139252	Intron (SlugcT0004993.1/SlugcG0004993, intron 4 of 60)	1	382103512	382289742	186231	1	SlugcG0004993	SlugcT0004993.1	35085	schLug1	Intron	primary_peak_18927	1000	.	44.2438	3.41403e-06	0.000396963	343	chr3_h1_121812487_121812702	SlugcT0004993	4119
chr1	382146016	382146733	717	chr1_382146016_382146733	Exon (SlugcT0004993.1/SlugcG0004993, exon 5 of 61)	1	382103512	382289742	186231	1	SlugcG0004993	SlugcT0004993.1	42505	schLug1	Exon	primary_peak_18928	533	.	20.7353	0.0518534	0.42904	301		SlugcT0004993	4119
chr1	382148843	382149767	924	chr1_382148843_382149767	Intron (SlugcT0004993.1/SlugcG0004993, intron 5 of 60)	1	382103512	382289742	186231	1	SlugcG0004993	SlugcT0004993.1	45332	schLug1	Intron	primary_peak_18929	288	.	16.0609	0.201667	0.942202	328		SlugcT0004993	4119
chr1	382171616	382172448	832	chr1_382171616_382172448	Intron (SlugcT0004993.1/SlugcG0004993, intron 5 of 60)	1	382103512	382289742	186231	1	SlugcG0004993	SlugcT0004993.1	68105	schLug1	Intron	primary_peak_18930	1000	.	62.7049	1.21771e-11	1.75821e-08	464	chr3_h1_121804266_121805030	SlugcT0004993	4119
chr1	382172868	382173265	397	chr1_382172868_382173265	Intron (SlugcT0004993.1/SlugcG0004993, intron 5 of 60)	1	382103512	382289742	186231	1	SlugcG0004993	SlugcT0004993.1	69357	schLug1	Intron	primary_peak_18931	1000	.	18.0552	0.000423513	0.0152137	286		SlugcT0004993	4119
chr1	382178426	382179093	667	chr1_382178426_382179093	Intron (SlugcT0004993.1/SlugcG0004993, intron 5 of 60)	1	382103512	382289742	186231	1	SlugcG0004993	SlugcT0004993.1	74915	schLug1	Intron	primary_peak_18932	1000	.	21.2176	0.000979917	0.0279998	174		SlugcT0004993	4119
chr1	382186286	382186720	434	chr1_382186286_382186720	Intron (SlugcT0004993.1/SlugcG0004993, intron 14 of 60)	1	382103512	382289742	186231	1	SlugcG0004993	SlugcT0004993.1	82775	schLug1	Intron	secondary_peak_18933	20	.	11.4421	0.890716	0.998487	333		SlugcT0004993	4119
chr1	382192035	382193316	1281	chr1_382192035_382193316	Exon (SlugcT0004993.1/SlugcG0004993, exon 17 of 61)	1	382103512	382289742	186231	1	SlugcG0004993	SlugcT0004993.1	88524	schLug1	Exon	primary_peak_18934	329	.	15.259	0.160885	0.837554	870		SlugcT0004993	4119
chr1	382198311	382198675	364	chr1_382198311_382198675	Intron (SlugcT0004993.1/SlugcG0004993, intron 18 of 60)	1	382103512	382289742	186231	1	SlugcG0004993	SlugcT0004993.1	94800	schLug1	Intron	secondary_peak_18935	22	.	8.91734	0.883248	0.998487	137		SlugcT0004993	4119
chr1	382200495	382201166	671	chr1_382200495_382201166	Intron (SlugcT0004993.1/SlugcG0004993, intron 21 of 60)	1	382103512	382289742	186231	1	SlugcG0004993	SlugcT0004993.1	96984	schLug1	Intron	primary_peak_18936	553	.	17.1041	0.0463868	0.400239	182		SlugcT0004993	4119
chr1	382208021	382208771	750	chr1_382208021_382208771	Exon (SlugcT0004993.1/SlugcG0004993, exon 23 of 61)	1	382103512	382289742	186231	1	SlugcG0004993	SlugcT0004993.1	104510	schLug1	Exon	secondary_peak_18937	3	.	25.6647	0.983262	0.998487	274	chr3_h1_121778782_121780910	SlugcT0004993	4119
chr1	382239960	382240424	464	chr1_382239960_382240424	Intron (SlugcT0004993.1/SlugcG0004993, intron 23 of 60)	1	382103512	382289742	186231	1	SlugcG0004993	SlugcT0004993.1	136449	schLug1	Intron	secondary_peak_18938	175	.	38.5787	0.377177	0.998487	66		SlugcT0004993	4119
chr1	382240575	382240947	372	chr1_382240575_382240947	Intron (SlugcT0004993.1/SlugcG0004993, intron 23 of 60)	1	382103512	382289742	186231	1	SlugcG0004993	SlugcT0004993.1	137064	schLug1	Intron	secondary_peak_18939	103	.	38.5787	0.564292	0.998487	132		SlugcT0004993	4119
chr1	382246881	382247219	338	chr1_382246881_382247219	Exon (SlugcT0004993.1/SlugcG0004993, exon 29 of 61)	1	382103512	382289742	186231	1	SlugcG0004993	SlugcT0004993.1	143370	schLug1	Exon	secondary_peak_18940	83	.	10.6187	0.629078	0.998487	94		SlugcT0004993	4119
chr1	382250522	382251056	534	chr1_382250522_382251056	Intron (SlugcT0004993.1/SlugcG0004993, intron 36 of 60)	1	382103512	382289742	186231	1	SlugcG0004993	SlugcT0004993.1	147011	schLug1	Intron	secondary_peak_18941	189	.	12.2714	0.349841	0.998487	396		SlugcT0004993	4119
chr1	382255920	382256373	453	chr1_382255920_382256373	Intron (SlugcT0004993.1/SlugcG0004993, intron 38 of 60)	1	382103512	382289742	186231	1	SlugcG0004993	SlugcT0004993.1	152409	schLug1	Intron	secondary_peak_18942	74	.	12.8279	0.662171	0.998487	172		SlugcT0004993	4119
chr1	382261731	382262461	730	chr1_382261731_382262461	Exon (SlugcT0004993.1/SlugcG0004993, exon 40 of 61)	1	382103512	382289742	186231	1	SlugcG0004993	SlugcT0004993.1	158220	schLug1	Exon	secondary_peak_18943	19	.	12.4076	0.898793	0.998487	112		SlugcT0004993	4119
chr1	382266442	382266926	484	chr1_382266442_382266926	Intron (SlugcT0004993.1/SlugcG0004993, intron 47 of 60)	1	382103512	382289742	186231	1	SlugcG0004993	SlugcT0004993.1	162931	schLug1	Intron	secondary_peak_18944	36	.	10.5736	0.818167	0.998487	253		SlugcT0004993	4119
chr1	382267681	382267914	233	chr1_382267681_382267914	Exon (SlugcT0004993.1/SlugcG0004993, exon 49 of 61)	1	382103512	382289742	186231	1	SlugcG0004993	SlugcT0004993.1	164170	schLug1	Exon	secondary_peak_18945	34	.	12.0448	0.826025	0.998487	111	chr3_h1_121712950_121713579	SlugcT0004993	4119
chr1	382272510	382273027	517	chr1_382272510_382273027	Exon (SlugcT0004993.1/SlugcG0004993, exon 52 of 61)	1	382103512	382289742	186231	1	SlugcG0004993	SlugcT0004993.1	168999	schLug1	Exon	secondary_peak_18946	50	.	12.9143	0.754367	0.998487	163		SlugcT0004993	4119
chr1	382286462	382287812	1350	chr1_382286462_382287812	Exon (SlugcT0004993.1/SlugcG0004993, exon 59 of 61)	1	382103512	382289742	186231	1	SlugcG0004993	SlugcT0004993.1	182951	schLug1	Exon	primary_peak_18947	1000	.	21.7717	0.00167346	0.0413957	875	chr3_h1_121701772_121702787	SlugcT0004993	4119
chr1	382288963	382290026	1063	chr1_382288963_382290026	Exon (SlugcT0004993.1/SlugcG0004993, exon 60 of 61)	1	382103512	382289742	186231	1	SlugcG0004993	SlugcT0004993.1	185452	schLug1	Exon	primary_peak_18948	464	.	15.0275	0.0762122	0.54563	239	chr3_h1_121701772_121702787	SlugcT0004993	4119
chr1	382295847	382296230	383	chr1_382295847_382296230	Distal Intergenic	1	382303578	382350315	46738	2	SlugcG0004995	SlugcT0004995.1	54085	schLug1	Distal intergenic	secondary_peak_18949	24	.	11.0459	0.873506	0.998487	166		SlugcT0004995	4140
chr1	382297232	382297528	296	chr1_382297232_382297528	Distal Intergenic	1	382303578	382350315	46738	2	SlugcG0004995	SlugcT0004995.1	52787	schLug1	Distal intergenic	secondary_peak_18950	39	.	14.0888	0.802238	0.998487	148		SlugcT0004995	4140
chr1	382356514	382357947	1433	chr1_382356514_382357947	Distal Intergenic	1	382303578	382350315	46738	2	SlugcG0004995	SlugcT0004995.1	-6200	schLug1	Distal intergenic	secondary_peak_18951	231	.	27.0917	0.277394	0.998487	569		SlugcT0004995	4140
chr1	382396034	382397581	1547	chr1_382396034_382397581	Promoter (<=1kb)	1	382396415	382398001	1587	1	SlugcG0004996	SlugcT0004996.1	0	schLug1	<1kb TSS	primary_peak_18952	733	.	42.3741	0.0171596	0.20941	384		SlugcT0004996	4139
chr1	382411614	382412537	923	chr1_382411614_382412537	Exon (SlugcT0004997.1/SlugcG0004997, exon 13 of 13)	1	382411872	382435320	23449	2	SlugcG0004997	SlugcT0004997.1	22783	schLug1	Exon	primary_peak_18953	1000	.	29.472	0.000149977	0.00706758	432	chr3_h1_121608538_121610231	SlugcT0004997	4138
chr1	382413523	382413926	403	chr1_382413523_382413926	Intron (SlugcT0004997.1/SlugcG0004997, intron 12 of 12)	1	382411872	382435320	23449	2	SlugcG0004997	SlugcT0004997.1	21394	schLug1	Intron	secondary_peak_18954	28	.	8.8746	0.854066	0.998487	129		SlugcT0004997	4138
chr1	382422903	382423357	454	chr1_382422903_382423357	Intron (SlugcT0004997.1/SlugcG0004997, intron 10 of 12)	1	382411872	382435320	23449	2	SlugcG0004997	SlugcT0004997.1	11963	schLug1	Intron	primary_peak_18955	1000	.	26.8438	0.0013724	0.0358677	206		SlugcT0004997	4138
chr1	382426850	382427150	300	chr1_382426850_382427150	Exon (SlugcT0004997.1/SlugcG0004997, exon 8 of 13)	1	382411872	382435320	23449	2	SlugcG0004997	SlugcT0004997.1	8170	schLug1	Exon	secondary_peak_18956	8	.	6.63258	0.954859	0.998487	123		SlugcT0004997	4138
chr1	382430172	382430525	353	chr1_382430172_382430525	Intron (SlugcT0004997.1/SlugcG0004997, intron 6 of 12)	1	382411872	382435320	23449	2	SlugcG0004997	SlugcT0004997.1	4795	schLug1	Intron	secondary_peak_18957	133	.	11.6513	0.477679	0.998487	271		SlugcT0004997	4138
chr1	382433279	382434645	1366	chr1_382433279_382434645	Exon (SlugcT0004997.1/SlugcG0004997, exon 3 of 13)	1	382411872	382435320	23449	2	SlugcG0004997	SlugcT0004997.1	675	schLug1	Exon	primary_peak_18958	700	.	19.7953	0.0205428	0.235931	530	chr3_h1_121601045_121602886	SlugcT0004997	4138
chr1	382436742	382437525	783	chr1_382436742_382437525	Promoter (1-2kb)	1	382411872	382435320	23449	2	SlugcG0004997	SlugcT0004997.1	-1423	schLug1	1-2kb TSS	secondary_peak_18959	244	.	13.4738	0.257364	0.998487	427		SlugcT0004997	4138
chr1	382478982	382480176	1194	chr1_382478982_382480176	Distal Intergenic	1	382501516	382505904	4389	2	SlugcG0004998	SlugcT0004998.1	25728	schLug1	Distal intergenic	secondary_peak_18960	15	.	31.8245	0.917904	0.998487	495		SlugcT0004998	4136
chr1	382480276	382481042	766	chr1_382480276_382481042	Distal Intergenic	1	382501516	382505904	4389	2	SlugcG0004998	SlugcT0004998.1	24862	schLug1	Distal intergenic	secondary_peak_18961	182	.	31.8245	0.362636	0.998487	336		SlugcT0004998	4136
chr1	382499425	382500888	1463	chr1_382499425_382500888	Distal Intergenic	1	382501516	382505904	4389	2	SlugcG0004998	SlugcT0004998.1	5016	schLug1	Distal intergenic	secondary_peak_18962	18	.	31.7656	0.903539	0.998487	763		SlugcT0004998	4136
chr1	382501130	382502254	1124	chr1_382501130_382502254	Exon (SlugcT0004998.1/SlugcG0004998, exon 3 of 6)	1	382501516	382505904	4389	2	SlugcG0004998	SlugcT0004998.1	3650	schLug1	Exon	primary_peak_18963	463	.	31.7656	0.0765878	0.547263	704	chr3_h1_121568958_121570591	SlugcT0004998	4136
chr1	382504276	382504670	394	chr1_382504276_382504670	Intron (SlugcT0004998.1/SlugcG0004998, intron 2 of 5)	1	382501516	382505904	4389	2	SlugcG0004998	SlugcT0004998.1	1234	schLug1	Intron	secondary_peak_18964	6	.	6.62493	0.962023	0.998487	213		SlugcT0004998	4136
chr1	382505521	382505878	357	chr1_382505521_382505878	5' UTR	1	382501516	382505904	4389	2	SlugcG0004998	SlugcT0004998.1	26	schLug1	5UTR	secondary_peak_18965	161	.	11.6003	0.408781	0.998487	188	chr3_h1_121566433_121567522	SlugcT0004998	4136
chr1	382549998	382550225	227	chr1_382549998_382550225	Distal Intergenic	1	382501516	382505904	4389	2	SlugcG0004998	SlugcT0004998.1	-44095	schLug1	Distal intergenic	secondary_peak_18966	3	.	6.15575	0.979482	0.998487	100		SlugcT0004998	4136
chr1	382654950	382655201	251	chr1_382654950_382655201	Intron (SlugcT0004999.1/SlugcG0004999, intron 5 of 6)	1	382597796	382720715	122920	2	SlugcG0004999	SlugcT0004999.1	65514	schLug1	Intron	secondary_peak_18967	7	.	6.66767	0.959002	0.998487	144		SlugcT0004999	4135
chr1	382706978	382707278	300	chr1_382706978_382707278	Intron (SlugcT0004999.1/SlugcG0004999, intron 4 of 6)	1	382597796	382720715	122920	2	SlugcG0004999	SlugcT0004999.1	13437	schLug1	Intron	secondary_peak_18968	51	.	14.0074	0.750431	0.998487	119	chr3_h1_121503674_121504526	SlugcT0004999	4135
chr1	382720903	382721178	275	chr1_382720903_382721178	Promoter (<=1kb)	1	382720936	382768580	47645	1	SlugcG0005000	SlugcT0005000.1	0	schLug1	<1kb TSS	secondary_peak_18969	47	.	12.2117	0.769323	0.998487	23	chr3_h1_121494513_121495100	SlugcT0005000	4134
chr1	382748929	382749262	333	chr1_382748929_382749262	Intron (SlugcT0005000.1/SlugcG0005000, intron 16 of 23)	1	382720936	382768580	47645	1	SlugcG0005000	SlugcT0005000.1	27994	schLug1	Intron	secondary_peak_18970	29	.	9.92621	0.849279	0.998487	153		SlugcT0005000	4134
chr1	382751655	382751944	289	chr1_382751655_382751944	Intron (SlugcT0005000.1/SlugcG0005000, intron 16 of 23)	1	382720936	382768580	47645	1	SlugcG0005000	SlugcT0005000.1	30720	schLug1	Intron	primary_peak_18971	347	.	19.9693	0.145326	0.792143	206		SlugcT0005000	4134
chr1	382765162	382765357	195	chr1_382765162_382765357	Intron (SlugcT0005000.1/SlugcG0005000, intron 21 of 23)	1	382720936	382768580	47645	1	SlugcG0005000	SlugcT0005000.1	44227	schLug1	Intron	secondary_peak_18972	50	.	15.3457	0.756705	0.998487	97		SlugcT0005000	4134
chr1	383232552	383233150	598	chr1_383232552_383233150	Distal Intergenic	1	383305228	383327476	22249	2	SlugcG0005001	SlugcT0005001.1	94326	schLug1	Distal intergenic	secondary_peak_18973	229	.	13.808	0.280046	0.998487	344		SlugcT0005001	20796
chr1	383236509	383237005	496	chr1_383236509_383237005	Distal Intergenic	1	383305228	383327476	22249	2	SlugcG0005001	SlugcT0005001.1	90471	schLug1	Distal intergenic	secondary_peak_18974	132	.	14.1394	0.479087	0.998487	288		SlugcT0005001	20796
chr1	383259051	383259344	293	chr1_383259051_383259344	Distal Intergenic	1	383305228	383327476	22249	2	SlugcG0005001	SlugcT0005001.1	68132	schLug1	Distal intergenic	secondary_peak_18975	202	.	16.5435	0.324829	0.998487	108		SlugcT0005001	20796
chr1	383259931	383260404	473	chr1_383259931_383260404	Distal Intergenic	1	383305228	383327476	22249	2	SlugcG0005001	SlugcT0005001.1	67072	schLug1	Distal intergenic	secondary_peak_18976	28	.	9.15936	0.85553	0.998487	186		SlugcT0005001	20796
chr1	383261586	383261855	269	chr1_383261586_383261855	Distal Intergenic	1	383305228	383327476	22249	2	SlugcG0005001	SlugcT0005001.1	65621	schLug1	Distal intergenic	secondary_peak_18977	4	.	5.70277	0.973781	0.998487	193		SlugcT0005001	20796
chr1	383262953	383263271	318	chr1_383262953_383263271	Distal Intergenic	1	383305228	383327476	22249	2	SlugcG0005001	SlugcT0005001.1	64205	schLug1	Distal intergenic	secondary_peak_18978	5	.	7.03664	0.969072	0.998487	296		SlugcT0005001	20796
chr1	383274599	383275331	732	chr1_383274599_383275331	Distal Intergenic	1	383305228	383327476	22249	2	SlugcG0005001	SlugcT0005001.1	52145	schLug1	Distal intergenic	secondary_peak_18979	207	.	18.7697	0.315855	0.998487	173		SlugcT0005001	20796
chr1	383276675	383277232	557	chr1_383276675_383277232	Distal Intergenic	1	383305228	383327476	22249	2	SlugcG0005001	SlugcT0005001.1	50244	schLug1	Distal intergenic	secondary_peak_18980	14	.	7.68064	0.921798	0.998487	277		SlugcT0005001	20796
chr1	383285973	383286496	523	chr1_383285973_383286496	Distal Intergenic	1	383305228	383327476	22249	2	SlugcG0005001	SlugcT0005001.1	40980	schLug1	Distal intergenic	secondary_peak_18981	154	.	13.2973	0.423895	0.998487	328		SlugcT0005001	20796
chr1	383304167	383305028	861	chr1_383304167_383305028	Distal Intergenic	1	383305228	383327476	22249	2	SlugcG0005001	SlugcT0005001.1	22448	schLug1	Distal intergenic	primary_peak_18982	1000	.	26.3726	0.00135122	0.0354645	582		SlugcT0005001	20796
chr1	383305757	383306623	866	chr1_383305757_383306623	Intron (SlugcT0005001.1/SlugcG0005001, intron 10 of 10)	1	383305228	383327476	22249	2	SlugcG0005001	SlugcT0005001.1	20853	schLug1	Intron	primary_peak_18983	378	.	15.0322	0.122311	0.721084	192	chr1_h1_21455765_21456416	SlugcT0005001	20796
chr1	383309947	383310480	533	chr1_383309947_383310480	Intron (SlugcT0005001.1/SlugcG0005001, intron 6 of 10)	1	383305228	383327476	22249	2	SlugcG0005001	SlugcT0005001.1	16996	schLug1	Intron	secondary_peak_18984	96	.	12.2392	0.585156	0.998487	259		SlugcT0005001	20796
chr1	383319285	383319878	593	chr1_383319285_383319878	Intron (SlugcT0005001.1/SlugcG0005001, intron 4 of 10)	1	383305228	383327476	22249	2	SlugcG0005001	SlugcT0005001.1	7598	schLug1	Intron	primary_peak_18985	1000	.	29.7682	4.08244e-05	0.00265453	352	chr1_h1_21447286_21448040	SlugcT0005001	20796
chr1	383324227	383324981	754	chr1_383324227_383324981	Intron (SlugcT0005001.1/SlugcG0005001, intron 3 of 10)	1	383305228	383327476	22249	2	SlugcG0005001	SlugcT0005001.1	2495	schLug1	Intron	primary_peak_18986	775	.	16.7227	0.013601	0.178737	180		SlugcT0005001	20796
chr1	383426452	383426965	513	chr1_383426452_383426965	Distal Intergenic	1	383348511	383349347	837	1	SlugcG0005002	SlugcT0005002.1	77942	schLug1	Distal intergenic	secondary_peak_18987	7	.	13.3651	0.957631	0.998487	153		SlugcT0005002	20797
chr1	383426965	383427466	501	chr1_383426965_383427466	Distal Intergenic	1	383348511	383349347	837	1	SlugcG0005002	SlugcT0005002.1	78455	schLug1	Distal intergenic	secondary_peak_18988	6	.	13.3651	0.96683	0.998487	80		SlugcT0005002	20797
chr1	383723087	383723328	241	chr1_383723087_383723328	Distal Intergenic	1	383724492	383725904	1413	2	SlugcG0005005	SlugcT0005005.1	2576	schLug1	Distal intergenic	secondary_peak_18989	8	.	6.86751	0.951459	0.998487	112		SlugcT0005005	20800
chr1	383762056	383762383	327	chr1_383762056_383762383	Distal Intergenic	1	383795001	383798281	3281	1	SlugcG0005006	SlugcT0005006.3	-32618	schLug1	Distal intergenic	secondary_peak_18990	126	.	18.3108	0.4957	0.998487	127		SlugcT0005006	20801
chr1	383794181	383796300	2119	chr1_383794181_383796300	Promoter (<=1kb)	1	383795001	383798281	3281	1	SlugcG0005006	SlugcT0005006.3	0	schLug1	<1kb TSS	primary_peak_18991	775	.	25.1097	0.0135473	0.178288	338	chr1_h1_21392136_21394219	SlugcT0005006	20801
chr1	383797825	383798309	484	chr1_383797825_383798309	Exon (SlugcT0005006.3/SlugcG0005006, exon 7 of 9)	1	383795001	383798281	3281	1	SlugcG0005006	SlugcT0005006.3	2825	schLug1	Exon	secondary_peak_18992	255	.	13.8736	0.24246	0.998487	308		SlugcT0005006	20801
chr1	383798329	383798691	362	chr1_383798329_383798691	Promoter (<=1kb)	1	383798553	383858251	59699	1	SlugcG0005007	SlugcT0005007.1	0	schLug1	<1kb TSS	secondary_peak_18993	64	.	13.8736	0.69784	0.998487	181		SlugcT0005007	20802
chr1	384093949	384095520	1571	chr1_384093949_384095520	Exon (SlugcT0005010.2/SlugcG0005010, exon 3 of 6)	1	384094943	384095934	992	2	SlugcG0005010	SlugcT0005010.2	414	schLug1	Exon	secondary_peak_18994	5	.	30.6647	0.971174	0.998487	392	chr3_h1_121017421_121019014;chr3_h1_133000156_133000541	SlugcT0005010	17559
chr1	384095638	384097172	1534	chr1_384095638_384097172	Promoter (<=1kb)	1	384094943	384095934	992	2	SlugcG0005010	SlugcT0005010.2	0	schLug1	<1kb TSS	primary_peak_18995	286	.	30.6647	0.204445	0.948441	828		SlugcT0005010	17559
chr1	384101532	384101873	341	chr1_384101532_384101873	Distal Intergenic	1	384099835	384100709	875	1	SlugcG0005011	SlugcT0005011.1	1698	schLug1	Distal intergenic	secondary_peak_18996	10	.	6.90349	0.944498	0.998487	67		SlugcT0005011	20804
chr1	384247949	384248184	235	chr1_384247949_384248184	Exon (SlugcT0005013.1/SlugcG0005013, exon 15 of 15)	1	384247781	384413360	165580	2	SlugcG0005013	SlugcT0005013.1	165176	schLug1	Exon	secondary_peak_18997	4	.	6.07996	0.975203	0.998487	120	chr3_h1_121037883_121038380	SlugcT0005013	4124
chr1	384249342	384249755	413	chr1_384249342_384249755	Intron (SlugcT0005013.1/SlugcG0005013, intron 14 of 14)	1	384247781	384413360	165580	2	SlugcG0005013	SlugcT0005013.1	163605	schLug1	Intron	primary_peak_18998	396	.	19.973	0.111122	0.682503	230		SlugcT0005013	4124
chr1	384268747	384269342	595	chr1_384268747_384269342	Intron (SlugcT0005013.1/SlugcG0005013, intron 11 of 14)	1	384247781	384413360	165580	2	SlugcG0005013	SlugcT0005013.1	144018	schLug1	Intron	primary_peak_18999	1000	.	32.4053	0.0014626	0.0375604	303	chr3_h1_121044717_121045546	SlugcT0005013	4124
chr1	384270013	384270208	195	chr1_384270013_384270208	Intron (SlugcT0005013.1/SlugcG0005013, intron 11 of 14)	1	384247781	384413360	165580	2	SlugcG0005013	SlugcT0005013.1	143152	schLug1	Intron	secondary_peak_19000	11	.	9.68895	0.938614	0.998487	117		SlugcT0005013	4124
chr1	384271441	384271919	478	chr1_384271441_384271919	Intron (SlugcT0005013.1/SlugcG0005013, intron 11 of 14)	1	384247781	384413360	165580	2	SlugcG0005013	SlugcT0005013.1	141441	schLug1	Intron	secondary_peak_19001	113	.	14.9239	0.534162	0.998487	89		SlugcT0005013	4124
chr1	384279212	384279474	262	chr1_384279212_384279474	Intron (SlugcT0005013.1/SlugcG0005013, intron 10 of 14)	1	384247781	384413360	165580	2	SlugcG0005013	SlugcT0005013.1	133886	schLug1	Intron	secondary_peak_19002	17	.	9.04389	0.905906	0.998487	125		SlugcT0005013	4124
chr1	384283941	384284137	196	chr1_384283941_384284137	Intron (SlugcT0005013.1/SlugcG0005013, intron 9 of 14)	1	384247781	384413360	165580	2	SlugcG0005013	SlugcT0005013.1	129223	schLug1	Intron	secondary_peak_19003	5	.	6.28775	0.968813	0.998487	87		SlugcT0005013	4124
chr1	384289125	384289885	760	chr1_384289125_384289885	Intron (SlugcT0005013.1/SlugcG0005013, intron 8 of 14)	1	384247781	384413360	165580	2	SlugcG0005013	SlugcT0005013.1	123475	schLug1	Intron	secondary_peak_19004	13	.	18.0956	0.927514	0.998487	298		SlugcT0005013	4124
chr1	384318246	384318674	428	chr1_384318246_384318674	Intron (SlugcT0005013.1/SlugcG0005013, intron 7 of 14)	1	384247781	384413360	165580	2	SlugcG0005013	SlugcT0005013.1	94686	schLug1	Intron	secondary_peak_19005	202	.	17.4966	0.325584	0.998487	224		SlugcT0005013	4124
chr1	384347357	384347813	456	chr1_384347357_384347813	Intron (SlugcT0005013.1/SlugcG0005013, intron 5 of 14)	1	384247781	384413360	165580	2	SlugcG0005013	SlugcT0005013.1	65547	schLug1	Intron	secondary_peak_19006	12	.	10.5373	0.930458	0.998487	56		SlugcT0005013	4124
chr1	384354275	384354997	722	chr1_384354275_384354997	Intron (SlugcT0005013.1/SlugcG0005013, intron 4 of 14)	1	384247781	384413360	165580	2	SlugcG0005013	SlugcT0005013.1	58363	schLug1	Intron	secondary_peak_19007	145	.	14.8354	0.446173	0.998487	158		SlugcT0005013	4124
chr1	384356263	384356695	432	chr1_384356263_384356695	Intron (SlugcT0005013.1/SlugcG0005013, intron 4 of 14)	1	384247781	384413360	165580	2	SlugcG0005013	SlugcT0005013.1	56665	schLug1	Intron	primary_peak_19008	647	.	21.6301	0.0276434	0.286571	164	chr3_h1_121068407_121069385	SlugcT0005013	4124
chr1	384362958	384364998	2040	chr1_384362958_384364998	Intron (SlugcT0005013.1/SlugcG0005013, intron 2 of 14)	1	384247781	384413360	165580	2	SlugcG0005013	SlugcT0005013.1	48362	schLug1	Intron	secondary_peak_19009	6	.	27.0735	0.96705	0.998487	442		SlugcT0005013	4124
chr1	384364998	384365513	515	chr1_384364998_384365513	Intron (SlugcT0005013.1/SlugcG0005013, intron 2 of 14)	1	384247781	384413360	165580	2	SlugcG0005013	SlugcT0005013.1	47847	schLug1	Intron	secondary_peak_19010	25	.	27.0735	0.866668	0.998487	242		SlugcT0005013	4124
chr1	384366743	384367028	285	chr1_384366743_384367028	Intron (SlugcT0005013.1/SlugcG0005013, intron 2 of 14)	1	384247781	384413360	165580	2	SlugcG0005013	SlugcT0005013.1	46332	schLug1	Intron	secondary_peak_19011	100	.	11.4202	0.572428	0.998487	76	chr3_h1_121078877_121079838	SlugcT0005013	4124
chr1	384382980	384383508	528	chr1_384382980_384383508	Intron (SlugcT0005013.1/SlugcG0005013, intron 2 of 14)	1	384247781	384413360	165580	2	SlugcG0005013	SlugcT0005013.1	29852	schLug1	Intron	primary_peak_19012	1000	.	29.8638	0.00122352	0.03303	178	chr2_h1_126221234_126221508;chr3_h1_121089585_121090546	SlugcT0005013	4124
chr1	384384873	384385123	250	chr1_384384873_384385123	Intron (SlugcT0005013.1/SlugcG0005013, intron 2 of 14)	1	384247781	384413360	165580	2	SlugcG0005013	SlugcT0005013.1	28237	schLug1	Intron	secondary_peak_19013	41	.	7.85158	0.795507	0.998487	142		SlugcT0005013	4124
chr1	384385973	384386263	290	chr1_384385973_384386263	Intron (SlugcT0005013.1/SlugcG0005013, intron 2 of 14)	1	384247781	384413360	165580	2	SlugcG0005013	SlugcT0005013.1	27097	schLug1	Intron	secondary_peak_19014	12	.	6.45946	0.930704	0.998487	124	chr2_h1_240519658_240519998	SlugcT0005013	4124
chr1	384388322	384388694	372	chr1_384388322_384388694	Intron (SlugcT0005013.1/SlugcG0005013, intron 2 of 14)	1	384247781	384413360	165580	2	SlugcG0005013	SlugcT0005013.1	24666	schLug1	Intron	secondary_peak_19015	6	.	7.87299	0.964186	0.998487	134		SlugcT0005013	4124
chr1	384414212	384414774	562	chr1_384414212_384414774	Promoter (<=1kb)	1	384247781	384413360	165580	2	SlugcG0005013	SlugcT0005013.1	-853	schLug1	<1kb TSS	secondary_peak_19016	65	.	15.6166	0.694729	0.998487	104		SlugcT0005013	4124
chr1	384513653	384514035	382	chr1_384513653_384514035	Distal Intergenic	1	384520964	384628039	107076	1	SlugcG0005015	SlugcT0005015.1	-6929	schLug1	Distal intergenic	secondary_peak_19017	8	.	8.3252	0.955412	0.998487	90		SlugcT0005015	4126
chr1	384519362	384519722	360	chr1_384519362_384519722	Promoter (1-2kb)	1	384520964	384628039	107076	1	SlugcG0005015	SlugcT0005015.1	-1242	schLug1	1-2kb TSS	secondary_peak_19018	49	.	13.1988	0.761439	0.998487	158		SlugcT0005015	4126
chr1	384560056	384560524	468	chr1_384560056_384560524	Intron (SlugcT0005015.1/SlugcG0005015, intron 10 of 23)	1	384520964	384628039	107076	1	SlugcG0005015	SlugcT0005015.1	39093	schLug1	Intron	secondary_peak_19019	102	.	15.3139	0.566563	0.998487	197		SlugcT0005015	4126
chr1	384560583	384560811	228	chr1_384560583_384560811	Intron (SlugcT0005015.1/SlugcG0005015, intron 10 of 23)	1	384520964	384628039	107076	1	SlugcG0005015	SlugcT0005015.1	39620	schLug1	Intron	secondary_peak_19020	18	.	15.3139	0.901708	0.998487	114		SlugcT0005015	4126
chr1	384587422	384587748	326	chr1_384587422_384587748	Intron (SlugcT0005015.1/SlugcG0005015, intron 21 of 23)	1	384520964	384628039	107076	1	SlugcG0005015	SlugcT0005015.1	66459	schLug1	Intron	secondary_peak_19021	17	.	9.05785	0.907486	0.998487	298		SlugcT0005015	4126
chr1	384601404	384601676	272	chr1_384601404_384601676	Intron (SlugcT0005015.1/SlugcG0005015, intron 21 of 23)	1	384520964	384628039	107076	1	SlugcG0005015	SlugcT0005015.1	80441	schLug1	Intron	secondary_peak_19022	11	.	8.89251	0.936469	0.998487	95		SlugcT0005015	4126
chr1	384605683	384606124	441	chr1_384605683_384606124	Intron (SlugcT0005015.1/SlugcG0005015, intron 22 of 23)	1	384520964	384628039	107076	1	SlugcG0005015	SlugcT0005015.1	84720	schLug1	Intron	secondary_peak_19023	144	.	15.1494	0.449846	0.998487	209		SlugcT0005015	4126
chr1	384607154	384608021	867	chr1_384607154_384608021	Intron (SlugcT0005015.1/SlugcG0005015, intron 22 of 23)	1	384520964	384628039	107076	1	SlugcG0005015	SlugcT0005015.1	86191	schLug1	Intron	secondary_peak_19024	35	.	20.9219	0.819407	0.998487	254		SlugcT0005015	4126
chr1	384616816	384617784	968	chr1_384616816_384617784	Intron (SlugcT0005015.1/SlugcG0005015, intron 22 of 23)	1	384520964	384628039	107076	1	SlugcG0005015	SlugcT0005015.1	95853	schLug1	Intron	primary_peak_19025	319	.	16.8233	0.170079	0.862753	213		SlugcT0005015	4126
chr1	384623929	384624475	546	chr1_384623929_384624475	Intron (SlugcT0005015.1/SlugcG0005015, intron 23 of 23)	1	384520964	384628039	107076	1	SlugcG0005015	SlugcT0005015.1	102966	schLug1	Intron	secondary_peak_19026	28	.	10.8141	0.852473	0.998487	280		SlugcT0005015	4126
chr1	384645476	384645736	260	chr1_384645476_384645736	Intron (SlugcT0005017.1/SlugcG0005017, intron 16 of 19)	1	384638003	384660177	22175	2	SlugcG0005017	SlugcT0005017.1	14441	schLug1	Intron	secondary_peak_19027	10	.	6.74142	0.946012	0.998487	185		SlugcT0005017	4127
chr1	384654040	384654274	234	chr1_384654040_384654274	Intron (SlugcT0005017.1/SlugcG0005017, intron 8 of 19)	1	384638003	384660177	22175	2	SlugcG0005017	SlugcT0005017.1	5903	schLug1	Intron	secondary_peak_19028	10	.	8.23357	0.943168	0.998487	176		SlugcT0005017	4127
chr1	384654966	384655230	264	chr1_384654966_384655230	Intron (SlugcT0005017.1/SlugcG0005017, intron 8 of 19)	1	384638003	384660177	22175	2	SlugcG0005017	SlugcT0005017.1	4947	schLug1	Intron	secondary_peak_19029	68	.	13.6733	0.682717	0.998487	140		SlugcT0005017	4127
chr1	384661691	384663316	1625	chr1_384661691_384663316	Promoter (1-2kb)	1	384638003	384660177	22175	2	SlugcG0005017	SlugcT0005017.1	-1515	schLug1	1-2kb TSS	primary_peak_19030	488	.	22.8875	0.0667977	0.503117	628		SlugcT0005017	4127
chr1	384737512	384739310	1798	chr1_384737512_384739310	Promoter (<=1kb)	1	384738233	384746181	7949	1	SlugcG0005018	SlugcT0005018.1	0	schLug1	<1kb TSS	secondary_peak_19031	9	.	29.1613	0.949409	0.998487	691	chr1_h1_171671851_171672215;chr1_h1_27774222_27775520;chr1_h1_52415423_52416306;chr2_h1_85664027_85666173;chr3_h1_108750617_108752024;chr3_h1_121194674_121195898	SlugcT0005018	4128
chr1	384746153	384746561	408	chr1_384746153_384746561	Exon (SlugcT0005018.1/SlugcG0005018, exon 12 of 12)	1	384738233	384746181	7949	1	SlugcG0005018	SlugcT0005018.1	7921	schLug1	Exon	secondary_peak_19032	88	.	13.8266	0.611932	0.998487	290		SlugcT0005018	4128
chr1	384747499	384748649	1150	chr1_384747499_384748649	Distal Intergenic	1	384738233	384746181	7949	1	SlugcG0005018	SlugcT0005018.1	9267	schLug1	Distal intergenic	secondary_peak_19033	47	.	16.4152	0.768582	0.998487	589		SlugcT0005018	4128
chr1	384822431	384822638	207	chr1_384822431_384822638	Distal Intergenic	1	384738233	384746181	7949	1	SlugcG0005018	SlugcT0005018.1	84199	schLug1	Distal intergenic	secondary_peak_19034	9	.	9.07724	0.947178	0.998487	76		SlugcT0005018	4128
chr1	385036338	385036553	215	chr1_385036338_385036553	Intron (SlugcT0005019.1/SlugcG0005019, intron 5 of 6)	1	384937295	385145543	208249	2	SlugcG0005019	SlugcT0005019.1	108990	schLug1	Intron	secondary_peak_19035	190	.	15.4478	0.348657	0.998487	113		SlugcT0005019	4129
chr1	385117164	385117377	213	chr1_385117164_385117377	Intron (SlugcT0005019.1/SlugcG0005019, intron 1 of 6)	1	384937295	385145543	208249	2	SlugcG0005019	SlugcT0005019.1	28166	schLug1	Intron	secondary_peak_19036	137	.	13.0061	0.467348	0.998487	152	chr3_h1_121243259_121243515	SlugcT0005019	4129
chr1	385319889	385320918	1029	chr1_385319889_385320918	Exon (SlugcT0005022.1/SlugcG0005022, exon 5 of 5)	1	385320474	385339779	19306	2	SlugcG0005022	SlugcT0005022.1	18861	schLug1	Exon	secondary_peak_19037	208	.	16.3771	0.314533	0.998487	407		SlugcT0005022	4132
chr1	385334361	385334682	321	chr1_385334361_385334682	Intron (SlugcT0005022.1/SlugcG0005022, intron 2 of 4)	1	385320474	385339779	19306	2	SlugcG0005022	SlugcT0005022.1	5097	schLug1	Intron	secondary_peak_19038	30	.	9.19688	0.844161	0.998487	116	chr3_h1_121280639_121281496	SlugcT0005022	4132
chr1	385339217	385339975	758	chr1_385339217_385339975	Promoter (<=1kb)	1	385320474	385339779	19306	2	SlugcG0005022	SlugcT0005022.1	0	schLug1	<1kb TSS	secondary_peak_19039	87	.	27.5751	0.614896	0.998487	257	chr3_h1_121286476_121287198	SlugcT0005022	4132
chr1	385377164	385377931	767	chr1_385377164_385377931	Distal Intergenic	1	385399304	385413219	13916	2	SlugcG0005023	SlugcT0005023.1	35288	schLug1	Distal intergenic	secondary_peak_19040	139	.	16.3137	0.461397	0.998487	384		SlugcT0005023	4133
chr1	385398530	385398871	341	chr1_385398530_385398871	Distal Intergenic	1	385399304	385413219	13916	2	SlugcG0005023	SlugcT0005023.1	14348	schLug1	Distal intergenic	secondary_peak_19041	140	.	14.3543	0.458536	0.998487	112		SlugcT0005023	4133
chr1	385399824	385400004	180	chr1_385399824_385400004	Intron (SlugcT0005023.1/SlugcG0005023, intron 11 of 12)	1	385399304	385413219	13916	2	SlugcG0005023	SlugcT0005023.1	13215	schLug1	Intron	secondary_peak_19042	17	.	12.9094	0.909491	0.998487	107		SlugcT0005023	4133
chr1	385404453	385404714	261	chr1_385404453_385404714	Intron (SlugcT0005023.1/SlugcG0005023, intron 9 of 12)	1	385399304	385413219	13916	2	SlugcG0005023	SlugcT0005023.1	8505	schLug1	Intron	secondary_peak_19043	9	.	8.18251	0.947467	0.998487	20		SlugcT0005023	4133
chr1	385412483	385413633	1150	chr1_385412483_385413633	Promoter (<=1kb)	1	385399304	385413219	13916	2	SlugcG0005023	SlugcT0005023.1	0	schLug1	<1kb TSS	secondary_peak_19044	9	.	37.9371	0.94615	0.998487	507	chr3_h1_121300399_121301760	SlugcT0005023	4133
chr1	385413857	385414406	549	chr1_385413857_385414406	Promoter (<=1kb)	1	385399304	385413219	13916	2	SlugcG0005023	SlugcT0005023.1	-639	schLug1	<1kb TSS	secondary_peak_19045	133	.	37.9371	0.477909	0.998487	135		SlugcT0005023	4133
chr1	385476603	385477137	534	chr1_385476603_385477137	Distal Intergenic	1	385399304	385413219	13916	2	SlugcG0005023	SlugcT0005023.1	-63385	schLug1	Distal intergenic	secondary_peak_19046	179	.	16.6836	0.369826	0.998487	356		SlugcT0005023	4133
chr1	385477862	385478178	316	chr1_385477862_385478178	Distal Intergenic	1	385399304	385413219	13916	2	SlugcG0005023	SlugcT0005023.1	-64644	schLug1	Distal intergenic	secondary_peak_19047	22	.	7.91227	0.882654	0.998487	236		SlugcT0005023	4133
chr1	385546962	385547377	415	chr1_385546962_385547377	Distal Intergenic	1	385399304	385413219	13916	2	SlugcG0005023	SlugcT0005023.1	-133744	schLug1	Distal intergenic	primary_peak_19048	507	.	21.0297	0.0600528	0.470968	228		SlugcT0005023	4133
chr1	385548356	385549012	656	chr1_385548356_385549012	Distal Intergenic	1	385399304	385413219	13916	2	SlugcG0005023	SlugcT0005023.1	-135138	schLug1	Distal intergenic	secondary_peak_19049	230	.	20.9046	0.279159	0.998487	174		SlugcT0005023	4133
chr1	385550843	385551508	665	chr1_385550843_385551508	Distal Intergenic	1	385399304	385413219	13916	2	SlugcG0005023	SlugcT0005023.1	-137625	schLug1	Distal intergenic	secondary_peak_19050	108	.	20.6211	0.546565	0.998487	150		SlugcT0005023	4133
chr1	385753185	385753798	613	chr1_385753185_385753798	Distal Intergenic	1	385399304	385413219	13916	2	SlugcG0005023	SlugcT0005023.1	-339967	schLug1	Distal intergenic	primary_peak_19051	343	.	27.3089	0.148748	0.802731	113		SlugcT0005023	4133
chr1	386114164	386114723	559	chr1_386114164_386114723	Distal Intergenic	1	386386433	386419990	33558	2	SlugcG0005024	SlugcT0005024.1	305267	schLug1	Distal intergenic	secondary_peak_19052	24	.	7.87022	0.873765	0.998487	492		SlugcT0005024	13642
chr1	386385379	386386144	765	chr1_386385379_386386144	Distal Intergenic	1	386386433	386419990	33558	2	SlugcG0005024	SlugcT0005024.1	33846	schLug1	Distal intergenic	primary_peak_19053	335	.	15.5277	0.155391	0.82163	427	chr1_h1_124180616_124183742	SlugcT0005024	13642
chr1	386386703	386387460	757	chr1_386386703_386387460	Exon (SlugcT0005024.1/SlugcG0005024, exon 11 of 12)	1	386386433	386419990	33558	2	SlugcG0005024	SlugcT0005024.1	32530	schLug1	Exon	secondary_peak_19054	5	.	14.6196	0.970039	0.998487	231	chr2_h1_5041484_5042605	SlugcT0005024	13642
chr1	386391730	386392594	864	chr1_386391730_386392594	Intron (SlugcT0005024.1/SlugcG0005024, intron 10 of 11)	1	386386433	386419990	33558	2	SlugcG0005024	SlugcT0005024.1	27396	schLug1	Intron	secondary_peak_19055	259	.	12.8563	0.236735	0.998487	508		SlugcT0005024	13642
chr1	386393836	386394358	522	chr1_386393836_386394358	Intron (SlugcT0005024.1/SlugcG0005024, intron 10 of 11)	1	386386433	386419990	33558	2	SlugcG0005024	SlugcT0005024.1	25632	schLug1	Intron	primary_peak_19056	269	.	13.2158	0.224047	0.992388	284		SlugcT0005024	13642
chr1	386399673	386400058	385	chr1_386399673_386400058	Intron (SlugcT0005024.1/SlugcG0005024, intron 9 of 11)	1	386386433	386419990	33558	2	SlugcG0005024	SlugcT0005024.1	19932	schLug1	Intron	secondary_peak_19057	18	.	9.10875	0.900472	0.998487	174		SlugcT0005024	13642
chr1	386406569	386407357	788	chr1_386406569_386407357	Intron (SlugcT0005024.1/SlugcG0005024, intron 7 of 11)	1	386386433	386419990	33558	2	SlugcG0005024	SlugcT0005024.1	12633	schLug1	Intron	secondary_peak_19058	6	.	15.0952	0.963153	0.998487	174		SlugcT0005024	13642
chr1	386412277	386412684	407	chr1_386412277_386412684	Intron (SlugcT0005024.1/SlugcG0005024, intron 6 of 11)	1	386386433	386419990	33558	2	SlugcG0005024	SlugcT0005024.1	7306	schLug1	Intron	secondary_peak_19059	52	.	11.0723	0.746877	0.998487	188		SlugcT0005024	13642
chr1	386418122	386419944	1822	chr1_386418122_386419944	Exon (SlugcT0005024.1/SlugcG0005024, exon 1 of 12)	1	386386433	386419990	33558	2	SlugcG0005024	SlugcT0005024.1	46	schLug1	Exon	secondary_peak_19060	26	.	29.7307	0.864852	0.998487	254	chr1_h1_124132654_124133691	SlugcT0005024	13642
chr1	386504074	386505133	1059	chr1_386504074_386505133	Promoter (<=1kb)	1	386504535	386706462	201928	1	SlugcG0005025	SlugcT0005025.1	0	schLug1	<1kb TSS	primary_peak_19061	1000	.	56.537	1.09683e-06	0.000166615	674	chr1_h1_123330981_123331897	SlugcT0005025	20806
chr1	386578982	386579703	721	chr1_386578982_386579703	Intron (SlugcT0005025.1/SlugcG0005025, intron 3 of 13)	1	386504535	386706462	201928	1	SlugcG0005025	SlugcT0005025.1	74448	schLug1	Intron	secondary_peak_19062	101	.	15.3791	0.570423	0.998487	276		SlugcT0005025	20806
chr1	386603425	386603961	536	chr1_386603425_386603961	Intron (SlugcT0005025.1/SlugcG0005025, intron 6 of 13)	1	386504535	386706462	201928	1	SlugcG0005025	SlugcT0005025.1	98891	schLug1	Intron	secondary_peak_19063	73	.	13.0117	0.667038	0.998487	270		SlugcT0005025	20806
chr1	386607554	386607809	255	chr1_386607554_386607809	Exon (SlugcT0005025.1/SlugcG0005025, exon 7 of 14)	1	386504535	386706462	201928	1	SlugcG0005025	SlugcT0005025.1	103020	schLug1	Exon	primary_peak_19064	832	.	22.3235	0.00989592	0.143743	160		SlugcT0005025	20806
chr1	386612169	386612465	296	chr1_386612169_386612465	Intron (SlugcT0005025.1/SlugcG0005025, intron 8 of 13)	1	386504535	386706462	201928	1	SlugcG0005025	SlugcT0005025.1	107635	schLug1	Intron	secondary_peak_19065	12	.	13.1526	0.934862	0.998487	2		SlugcT0005025	20806
chr1	386612465	386613104	639	chr1_386612465_386613104	Intron (SlugcT0005025.1/SlugcG0005025, intron 8 of 13)	1	386504535	386706462	201928	1	SlugcG0005025	SlugcT0005025.1	107931	schLug1	Intron	secondary_peak_19066	10	.	13.1526	0.941814	0.998487	341		SlugcT0005025	20806
chr1	386655660	386655921	261	chr1_386655660_386655921	Intron (SlugcT0005025.1/SlugcG0005025, intron 11 of 13)	1	386504535	386706462	201928	1	SlugcG0005025	SlugcT0005025.1	151126	schLug1	Intron	secondary_peak_19067	85	.	12.8297	0.621437	0.998487	199		SlugcT0005025	20806
chr1	386655921	386656261	340	chr1_386655921_386656261	Intron (SlugcT0005025.1/SlugcG0005025, intron 11 of 13)	1	386504535	386706462	201928	1	SlugcG0005025	SlugcT0005025.1	151387	schLug1	Intron	secondary_peak_19068	71	.	12.8297	0.671527	0.998487	170	chr1_h1_200253183_200256007	SlugcT0005025	20806
chr1	386656788	386657011	223	chr1_386656788_386657011	Intron (SlugcT0005025.1/SlugcG0005025, intron 11 of 13)	1	386504535	386706462	201928	1	SlugcG0005025	SlugcT0005025.1	152254	schLug1	Intron	secondary_peak_19069	6	.	7.69633	0.964366	0.998487	70		SlugcT0005025	20806
chr1	386662587	386662867	280	chr1_386662587_386662867	Intron (SlugcT0005025.1/SlugcG0005025, intron 11 of 13)	1	386504535	386706462	201928	1	SlugcG0005025	SlugcT0005025.1	158053	schLug1	Intron	secondary_peak_19070	40	.	12.4487	0.799961	0.998487	84		SlugcT0005025	20806
chr1	386673907	386674151	244	chr1_386673907_386674151	Intron (SlugcT0005025.1/SlugcG0005025, intron 11 of 13)	1	386504535	386706462	201928	1	SlugcG0005025	SlugcT0005025.1	169373	schLug1	Intron	secondary_peak_19071	147	.	11.9731	0.442558	0.998487	158		SlugcT0005025	20806
chr1	386677499	386677753	254	chr1_386677499_386677753	Intron (SlugcT0005025.1/SlugcG0005025, intron 11 of 13)	1	386504535	386706462	201928	1	SlugcG0005025	SlugcT0005025.1	172965	schLug1	Intron	secondary_peak_19072	7	.	10.3158	0.961391	0.998487	127		SlugcT0005025	20806
chr1	386685885	386686150	265	chr1_386685885_386686150	Intron (SlugcT0005025.1/SlugcG0005025, intron 11 of 13)	1	386504535	386706462	201928	1	SlugcG0005025	SlugcT0005025.1	181351	schLug1	Intron	secondary_peak_19073	7	.	12.367	0.959218	0.998487	192		SlugcT0005025	20806
chr1	386703315	386703757	442	chr1_386703315_386703757	Exon (SlugcT0005027.1/SlugcG0005027, exon 1 of 1)	1	386504535	386706462	201928	1	SlugcG0005025	SlugcT0005025.1	198781	schLug1	Exon	secondary_peak_19074	44	.	24.036	0.78117	0.998487	16		SlugcT0005025	20806
chr1	386721410	386721975	565	chr1_386721410_386721975	Distal Intergenic	1	386722146	386727377	5232	2	SlugcG0005028	SlugcT0005028.3	5402	schLug1	Distal intergenic	primary_peak_19075	328	.	14.772	0.161374	0.838774	272		SlugcT0005028	20809
chr1	386724245	386724493	248	chr1_386724245_386724493	Intron (SlugcT0005028.3/SlugcG0005028, intron 6 of 7)	1	386722146	386727377	5232	2	SlugcG0005028	SlugcT0005028.3	2884	schLug1	Intron	secondary_peak_19076	24	.	9.75797	0.87383	0.998487	121		SlugcT0005028	20809
chr1	386727536	386729225	1689	chr1_386727536_386729225	Promoter (<=1kb)	1	386722146	386727377	5232	2	SlugcG0005028	SlugcT0005028.3	-160	schLug1	<1kb TSS	secondary_peak_19077	76	.	22.7412	0.654791	0.998487	199		SlugcT0005028	20809
chr1	386759802	386759979	177	chr1_386759802_386759979	Intron (SlugcT0005029.1/SlugcG0005029, intron 3 of 3)	1	386742694	386808897	66204	2	SlugcG0005029	SlugcT0005029.1	48918	schLug1	Intron	secondary_peak_19078	244	.	18.0791	0.258302	0.998487	101		SlugcT0005029	13625
chr1	386819543	386819964	421	chr1_386819543_386819964	Distal Intergenic	1	386742694	386808897	66204	2	SlugcG0005029	SlugcT0005029.1	-10647	schLug1	Distal intergenic	secondary_peak_19079	15	.	7.51205	0.919527	0.998487	65		SlugcT0005029	13625
chr1	386843346	386844486	1140	chr1_386843346_386844486	Distal Intergenic	1	386862035	386862936	902	1	SlugcG0005030	SlugcT0005030.1	-17549	schLug1	Distal intergenic	primary_peak_19080	1000	.	30.259	0.00181462	0.0438219	888		SlugcT0005030	13663
chr1	386852677	386852964	287	chr1_386852677_386852964	Distal Intergenic	1	386862035	386862936	902	1	SlugcG0005030	SlugcT0005030.1	-9071	schLug1	Distal intergenic	secondary_peak_19081	7	.	6.62629	0.958597	0.998487	111		SlugcT0005030	13663
chr1	386853700	386853956	256	chr1_386853700_386853956	Distal Intergenic	1	386862035	386862936	902	1	SlugcG0005030	SlugcT0005030.1	-8079	schLug1	Distal intergenic	secondary_peak_19082	69	.	12.3775	0.679151	0.998487	130		SlugcT0005030	13663
chr1	386862948	386864219	1271	chr1_386862948_386864219	Downstream (<=300bp)	1	386862035	386862936	902	1	SlugcG0005030	SlugcT0005030.1	914	schLug1	Downstream <=300bp	primary_peak_19083	476	.	51.5864	0.071119	0.52226	497	chr1_h1_125247017_125249379	SlugcT0005030	13663
chr1	386941634	386942130	496	chr1_386941634_386942130	Promoter (<=1kb)	1	386941757	386942404	648	1	SlugcG0005031	SlugcT0005031.1	0	schLug1	<1kb TSS	secondary_peak_19084	143	.	16.1841	0.452063	0.998487	248	chr1_h1_123927309_123929032	SlugcT0005031	17560
chr1	386943039	386943529	490	chr1_386943039_386943529	Distal Intergenic	1	386941757	386942404	648	1	SlugcG0005031	SlugcT0005031.1	1283	schLug1	Distal intergenic	secondary_peak_19085	141	.	15.0627	0.455653	0.998487	242		SlugcT0005031	17560
chr1	386963727	386963999	272	chr1_386963727_386963999	Intron (SlugcT0005032.4/SlugcG0005032, intron 2 of 18)	1	386957303	387093180	135878	1	SlugcG0005032	SlugcT0005032.4	6425	schLug1	Intron	secondary_peak_19086	16	.	9.18347	0.913372	0.998487	117		SlugcT0005032	13639
chr1	387089762	387090137	375	chr1_387089762_387090137	Intron (SlugcT0005032.4/SlugcG0005032, intron 18 of 18)	1	386957303	387093180	135878	1	SlugcG0005032	SlugcT0005032.4	132460	schLug1	Intron	secondary_peak_19087	14	.	6.80173	0.921663	0.998487	131		SlugcT0005032	13639
chr1	387098133	387100751	2618	chr1_387098133_387100751	Promoter (<=1kb)	1	387093181	387097797	4617	2	SlugcG0005033	SlugcT0005033.2	-337	schLug1	<1kb TSS	primary_peak_19088	634	.	18.109	0.0296344	0.300067	909		SlugcT0005033	13640
chr1	387107942	387109313	1371	chr1_387107942_387109313	Distal Intergenic	1	387117363	387119768	2406	1	SlugcG0005034	SlugcT0005034.1	-8050	schLug1	Distal intergenic	primary_peak_19089	455	.	21.5269	0.0800339	0.561903	367		SlugcT0005034	13632
chr1	387117154	387118366	1212	chr1_387117154_387118366	Promoter (<=1kb)	1	387117363	387119768	2406	1	SlugcG0005034	SlugcT0005034.1	0	schLug1	<1kb TSS	secondary_peak_19090	8	.	27.0989	0.952381	0.998487	321	chr1_h1_123609102_123609718;chr2_h1_175331132_175331877;chr2_h1_223285849_223286712;chr2_h1_223288767_223289095	SlugcT0005034	13632
chr1	387130442	387131034	592	chr1_387130442_387131034	Distal Intergenic	1	387131292	387132354	1063	2	SlugcG0005035	SlugcT0005035.1	1320	schLug1	Distal intergenic	secondary_peak_19091	130	.	14.3676	0.485691	0.998487	345		SlugcT0005035	13634
chr1	387131660	387131903	243	chr1_387131660_387131903	Exon (SlugcT0005035.1/SlugcG0005035, exon 1 of 1)	1	387131292	387132354	1063	2	SlugcG0005035	SlugcT0005035.1	451	schLug1	Exon	primary_peak_19092	399	.	18.3247	0.109325	0.676004	168		SlugcT0005035	13634
chr1	387137689	387137927	238	chr1_387137689_387137927	Intron (SlugcT0005036.1/SlugcG0005036, intron 9 of 9)	1	387137254	387160836	23583	2	SlugcG0005036	SlugcT0005036.1	22909	schLug1	Intron	secondary_peak_19093	239	.	18.0551	0.264596	0.998487	164		SlugcT0005036	13661
chr1	387144888	387145645	757	chr1_387144888_387145645	Intron (SlugcT0005036.1/SlugcG0005036, intron 8 of 9)	1	387137254	387160836	23583	2	SlugcG0005036	SlugcT0005036.1	15191	schLug1	Intron	secondary_peak_19094	25	.	13.7526	0.868354	0.998487	187		SlugcT0005036	13661
chr1	387156163	387157311	1148	chr1_387156163_387157311	Intron (SlugcT0005036.1/SlugcG0005036, intron 2 of 9)	1	387137254	387160836	23583	2	SlugcG0005036	SlugcT0005036.1	3525	schLug1	Intron	secondary_peak_19095	6	.	15.3092	0.964379	0.998487	401		SlugcT0005036	13661
chr1	387216852	387217816	964	chr1_387216852_387217816	Distal Intergenic	1	387232604	387233537	934	2	SlugcG0005037	SlugcT0005037.1	15721	schLug1	Distal intergenic	secondary_peak_19096	23	.	23.2709	0.875466	0.998487	320		SlugcT0005037	13629
chr1	387284516	387286395	1879	chr1_387284516_387286395	Promoter (<=1kb)	1	387284991	387286070	1080	1	SlugcG0005039	SlugcT0005039.1	0	schLug1	<1kb TSS	primary_peak_19097	725	.	26.022	0.017858	0.215004	954	chr1_h1_125073484_125075250	SlugcT0005039	13659
chr1	387298408	387298863	455	chr1_387298408_387298863	Distal Intergenic	1	387307156	387329735	22580	1	SlugcG0005040	SlugcT0005040.2	-8293	schLug1	Distal intergenic	secondary_peak_19098	25	.	8.03729	0.867644	0.998487	323		SlugcT0005040	13636
chr1	387305523	387306424	901	chr1_387305523_387306424	Promoter (<=1kb)	1	387307156	387329735	22580	1	SlugcG0005040	SlugcT0005040.2	-732	schLug1	<1kb TSS	secondary_peak_19099	26	.	34.4329	0.865041	0.998487	298		SlugcT0005040	13636
chr1	387306436	387307230	794	chr1_387306436_387307230	Promoter (<=1kb)	1	387307156	387329735	22580	1	SlugcG0005040	SlugcT0005040.2	0	schLug1	<1kb TSS	primary_peak_19100	1000	.	34.4329	0.00118877	0.0323368	553	chr1_h1_123879603_123881277	SlugcT0005040	13636
chr1	387315174	387316331	1157	chr1_387315174_387316331	Intron (SlugcT0005040.2/SlugcG0005040, intron 2 of 2)	1	387307156	387329735	22580	1	SlugcG0005040	SlugcT0005040.2	8019	schLug1	Intron	secondary_peak_19101	89	.	15.9656	0.609683	0.998487	319		SlugcT0005040	13636
chr1	387316331	387317686	1355	chr1_387316331_387317686	Intron (SlugcT0005040.2/SlugcG0005040, intron 2 of 2)	1	387307156	387329735	22580	1	SlugcG0005040	SlugcT0005040.2	9176	schLug1	Intron	secondary_peak_19102	129	.	15.9656	0.488655	0.998487	985		SlugcT0005040	13636
chr1	387320165	387320411	246	chr1_387320165_387320411	Intron (SlugcT0005040.2/SlugcG0005040, intron 2 of 2)	1	387307156	387329735	22580	1	SlugcG0005040	SlugcT0005040.2	13010	schLug1	Intron	secondary_peak_19103	11	.	6.17509	0.937977	0.998487	222		SlugcT0005040	13636
chr1	387322154	387322369	215	chr1_387322154_387322369	Intron (SlugcT0005040.2/SlugcG0005040, intron 2 of 2)	1	387307156	387329735	22580	1	SlugcG0005040	SlugcT0005040.2	14999	schLug1	Intron	secondary_peak_19104	7	.	5.85574	0.960603	0.998487	56		SlugcT0005040	13636
chr1	387323941	387324157	216	chr1_387323941_387324157	Intron (SlugcT0005040.2/SlugcG0005040, intron 2 of 2)	1	387307156	387329735	22580	1	SlugcG0005040	SlugcT0005040.2	16786	schLug1	Intron	secondary_peak_19105	64	.	12.2489	0.701001	0.998487	123		SlugcT0005040	13636
chr1	387328036	387328709	673	chr1_387328036_387328709	Intron (SlugcT0005040.2/SlugcG0005040, intron 2 of 2)	1	387307156	387329735	22580	1	SlugcG0005040	SlugcT0005040.2	20881	schLug1	Intron	primary_peak_19106	538	.	16.8445	0.0505123	0.421921	281		SlugcT0005040	13636
chr1	387330037	387331150	1113	chr1_387330037_387331150	Distal Intergenic	1	387307156	387329735	22580	1	SlugcG0005040	SlugcT0005040.2	22882	schLug1	Distal intergenic	secondary_peak_19107	181	.	17.0418	0.364524	0.998487	418		SlugcT0005040	13636
chr1	387331632	387331881	249	chr1_387331632_387331881	Distal Intergenic	1	387307156	387329735	22580	1	SlugcG0005040	SlugcT0005040.2	24477	schLug1	Distal intergenic	secondary_peak_19108	5	.	5.38875	0.969333	0.998487	90		SlugcT0005040	13636
chr1	387346044	387347506	1462	chr1_387346044_387347506	Distal Intergenic	1	387359540	387361161	1622	1	SlugcG0005041	SlugcT0005041.1	-12034	schLug1	Distal intergenic	secondary_peak_19109	77	.	13.3192	0.651507	0.998487	642		SlugcT0005041	13631
chr1	387365537	387366039	502	chr1_387365537_387366039	Distal Intergenic	1	387369169	387416924	47756	1	SlugcG0005042	SlugcT0005042.2	-3130	schLug1	Distal intergenic	secondary_peak_19110	40	.	9.80855	0.797892	0.998487	314		SlugcT0005042	13630
chr1	387370433	387370763	330	chr1_387370433_387370763	Intron (SlugcT0005042.2/SlugcG0005042, intron 6 of 28)	1	387369169	387416924	47756	1	SlugcG0005042	SlugcT0005042.2	1265	schLug1	Intron	primary_peak_19111	300	.	14.0648	0.189048	0.911781	150		SlugcT0005042	13630
chr1	387372900	387373210	310	chr1_387372900_387373210	Intron (SlugcT0005042.2/SlugcG0005042, intron 6 of 28)	1	387369169	387416924	47756	1	SlugcG0005042	SlugcT0005042.2	3732	schLug1	Intron	secondary_peak_19112	36	.	9.53514	0.816349	0.998487	136		SlugcT0005042	13630
chr1	387375475	387375698	223	chr1_387375475_387375698	Intron (SlugcT0005042.2/SlugcG0005042, intron 11 of 28)	1	387369169	387416924	47756	1	SlugcG0005042	SlugcT0005042.2	6307	schLug1	Intron	secondary_peak_19113	264	.	12.718	0.230136	0.998487	135		SlugcT0005042	13630
chr1	387378824	387379009	185	chr1_387378824_387379009	Intron (SlugcT0005042.2/SlugcG0005042, intron 11 of 28)	1	387369169	387416924	47756	1	SlugcG0005042	SlugcT0005042.2	9656	schLug1	Intron	secondary_peak_19114	262	.	14.6399	0.23359	0.998487	54		SlugcT0005042	13630
chr1	387380175	387380958	783	chr1_387380175_387380958	Intron (SlugcT0005042.2/SlugcG0005042, intron 11 of 28)	1	387369169	387416924	47756	1	SlugcG0005042	SlugcT0005042.2	11007	schLug1	Intron	primary_peak_19115	280	.	14.5709	0.211422	0.964777	236		SlugcT0005042	13630
chr1	387385108	387385915	807	chr1_387385108_387385915	Intron (SlugcT0005042.2/SlugcG0005042, intron 14 of 28)	1	387369169	387416924	47756	1	SlugcG0005042	SlugcT0005042.2	15940	schLug1	Intron	primary_peak_19116	659	.	19.0815	0.025764	0.273928	336		SlugcT0005042	13630
chr1	387393982	387394403	421	chr1_387393982_387394403	Intron (SlugcT0005042.2/SlugcG0005042, intron 22 of 28)	1	387369169	387416924	47756	1	SlugcG0005042	SlugcT0005042.2	24814	schLug1	Intron	secondary_peak_19117	2	.	15.1091	0.988082	0.998487	148		SlugcT0005042	13630
chr1	387394839	387395458	619	chr1_387394839_387395458	Intron (SlugcT0005042.2/SlugcG0005042, intron 22 of 28)	1	387369169	387416924	47756	1	SlugcG0005042	SlugcT0005042.2	25671	schLug1	Intron	secondary_peak_19118	27	.	15.1091	0.859477	0.998487	338		SlugcT0005042	13630
chr1	387396480	387396992	512	chr1_387396480_387396992	Intron (SlugcT0005042.2/SlugcG0005042, intron 22 of 28)	1	387369169	387416924	47756	1	SlugcG0005042	SlugcT0005042.2	27312	schLug1	Intron	primary_peak_19119	384	.	15.2133	0.118871	0.709554	314		SlugcT0005042	13630
chr1	387398122	387398465	343	chr1_387398122_387398465	Intron (SlugcT0005042.2/SlugcG0005042, intron 22 of 28)	1	387369169	387416924	47756	1	SlugcG0005042	SlugcT0005042.2	28954	schLug1	Intron	secondary_peak_19120	263	.	13.8917	0.231815	0.998487	176		SlugcT0005042	13630
chr1	387407180	387408501	1321	chr1_387407180_387408501	Exon (SlugcT0005042.2/SlugcG0005042, exon 27 of 29)	1	387369169	387416924	47756	1	SlugcG0005042	SlugcT0005042.2	38012	schLug1	Exon	primary_peak_19121	629	.	28.2524	0.0304406	0.305576	1082		SlugcT0005042	13630
chr1	387413473	387414269	796	chr1_387413473_387414269	Intron (SlugcT0005042.2/SlugcG0005042, intron 27 of 28)	1	387369169	387416924	47756	1	SlugcG0005042	SlugcT0005042.2	44305	schLug1	Intron	secondary_peak_19122	248	.	14.908	0.251965	0.998487	467		SlugcT0005042	13630
chr1	387419151	387419376	225	chr1_387419151_387419376	Distal Intergenic	1	387422717	387460509	37793	2	SlugcG0005043	SlugcT0005043.3	41133	schLug1	Distal intergenic	secondary_peak_19123	17	.	8.12889	0.905059	0.998487	82		SlugcT0005043	13650
chr1	387420764	387421708	944	chr1_387420764_387421708	Distal Intergenic	1	387422717	387460509	37793	2	SlugcG0005043	SlugcT0005043.3	38801	schLug1	Distal intergenic	secondary_peak_19124	241	.	17.9616	0.261642	0.998487	316		SlugcT0005043	13650
chr1	387427083	387428287	1204	chr1_387427083_387428287	Intron (SlugcT0005043.3/SlugcG0005043, intron 7 of 7)	1	387422717	387460509	37793	2	SlugcG0005043	SlugcT0005043.3	32222	schLug1	Intron	primary_peak_19125	946	.	20.1356	0.00526441	0.0929662	578	chr1_h1_124595711_124597475	SlugcT0005043	13650
chr1	387433331	387433730	399	chr1_387433331_387433730	Intron (SlugcT0005043.3/SlugcG0005043, intron 6 of 7)	1	387422717	387460509	37793	2	SlugcG0005043	SlugcT0005043.3	26779	schLug1	Intron	secondary_peak_19126	125	.	13.147	0.499427	0.998487	160		SlugcT0005043	13650
chr1	387436103	387436327	224	chr1_387436103_387436327	Intron (SlugcT0005043.3/SlugcG0005043, intron 6 of 7)	1	387422717	387460509	37793	2	SlugcG0005043	SlugcT0005043.3	24182	schLug1	Intron	secondary_peak_19127	5	.	5.48868	0.971737	0.998487	92		SlugcT0005043	13650
chr1	387439313	387439450	137	chr1_387439313_387439450	Intron (SlugcT0005043.3/SlugcG0005043, intron 5 of 7)	1	387422717	387460509	37793	2	SlugcG0005043	SlugcT0005043.3	21059	schLug1	Intron	primary_peak_19128	644	.	18.6405	0.0279904	0.288836	71		SlugcT0005043	13650
chr1	387444135	387444536	401	chr1_387444135_387444536	Intron (SlugcT0005043.3/SlugcG0005043, intron 5 of 7)	1	387422717	387460509	37793	2	SlugcG0005043	SlugcT0005043.3	15973	schLug1	Intron	secondary_peak_19129	6	.	13.0695	0.962078	0.998487	225		SlugcT0005043	13650
chr1	387452385	387453792	1407	chr1_387452385_387453792	Intron (SlugcT0005043.3/SlugcG0005043, intron 2 of 7)	1	387422717	387460509	37793	2	SlugcG0005043	SlugcT0005043.3	6717	schLug1	Intron	secondary_peak_19130	5	.	21.9598	0.969918	0.998487	640		SlugcT0005043	13650
chr1	387453792	387454203	411	chr1_387453792_387454203	Intron (SlugcT0005043.3/SlugcG0005043, intron 2 of 7)	1	387422717	387460509	37793	2	SlugcG0005043	SlugcT0005043.3	6306	schLug1	Intron	secondary_peak_19131	10	.	21.9598	0.945305	0.998487	25		SlugcT0005043	13650
chr1	387454203	387454728	525	chr1_387454203_387454728	Intron (SlugcT0005043.3/SlugcG0005043, intron 2 of 7)	1	387422717	387460509	37793	2	SlugcG0005043	SlugcT0005043.3	5781	schLug1	Intron	secondary_peak_19132	15	.	21.9598	0.915771	0.998487	308		SlugcT0005043	13650
chr1	387455500	387455834	334	chr1_387455500_387455834	Intron (SlugcT0005043.3/SlugcG0005043, intron 2 of 7)	1	387422717	387460509	37793	2	SlugcG0005043	SlugcT0005043.3	4675	schLug1	Intron	secondary_peak_19133	158	.	12.3108	0.415336	0.998487	230		SlugcT0005043	13650
chr1	387460008	387462851	2843	chr1_387460008_387462851	Promoter (<=1kb)	1	387422717	387460509	37793	2	SlugcG0005043	SlugcT0005043.3	0	schLug1	<1kb TSS	primary_peak_19134	1000	.	22.0255	0.00114408	0.0314654	2227	chr1_h1_104982786_104983967;chr1_h1_124617599_124619302	SlugcT0005043	13650
chr1	387485982	387487431	1449	chr1_387485982_387487431	Distal Intergenic	1	387422717	387460509	37793	2	SlugcG0005043	SlugcT0005043.3	-25474	schLug1	Distal intergenic	secondary_peak_19135	7	.	23.0442	0.95765	0.998487	305		SlugcT0005043	13650
chr1	387504563	387505594	1031	chr1_387504563_387505594	Exon (SlugcT0005044.1/SlugcG0005044, exon 20 of 24)	1	387488696	387567541	78846	2	SlugcG0005044	SlugcT0005044.1	61947	schLug1	Exon	primary_peak_19136	572	.	25.2094	0.0417103	0.374538	383		SlugcT0005044	13651
chr1	387525610	387526597	987	chr1_387525610_387526597	Exon (SlugcT0005044.1/SlugcG0005044, exon 18 of 24)	1	387488696	387567541	78846	2	SlugcG0005044	SlugcT0005044.1	40944	schLug1	Exon	secondary_peak_19137	26	.	15.2094	0.865337	0.998487	296		SlugcT0005044	13651
chr1	387528106	387529089	983	chr1_387528106_387529089	Intron (SlugcT0005044.1/SlugcG0005044, intron 17 of 23)	1	387488696	387567541	78846	2	SlugcG0005044	SlugcT0005044.1	38452	schLug1	Intron	secondary_peak_19138	74	.	18.0834	0.663235	0.998487	446		SlugcT0005044	13651
chr1	387529130	387529442	312	chr1_387529130_387529442	Intron (SlugcT0005044.1/SlugcG0005044, intron 17 of 23)	1	387488696	387567541	78846	2	SlugcG0005044	SlugcT0005044.1	38099	schLug1	Intron	secondary_peak_19139	26	.	18.0834	0.861324	0.998487	84		SlugcT0005044	13651
chr1	387534842	387535384	542	chr1_387534842_387535384	Exon (SlugcT0005044.1/SlugcG0005044, exon 16 of 24)	1	387488696	387567541	78846	2	SlugcG0005044	SlugcT0005044.1	32157	schLug1	Exon	secondary_peak_19140	43	.	9.76525	0.785111	0.998487	188		SlugcT0005044	13651
chr1	387544557	387544825	268	chr1_387544557_387544825	Intron (SlugcT0005044.1/SlugcG0005044, intron 13 of 23)	1	387488696	387567541	78846	2	SlugcG0005044	SlugcT0005044.1	22716	schLug1	Intron	secondary_peak_19141	8	.	7.84983	0.955613	0.998487	160		SlugcT0005044	13651
chr1	387556011	387557515	1504	chr1_387556011_387557515	Intron (SlugcT0005044.1/SlugcG0005044, intron 9 of 23)	1	387488696	387567541	78846	2	SlugcG0005044	SlugcT0005044.1	10026	schLug1	Intron	primary_peak_19142	1000	.	23.9573	0.000579954	0.0191527	776		SlugcT0005044	13651
chr1	387563491	387563994	503	chr1_387563491_387563994	Intron (SlugcT0005044.1/SlugcG0005044, intron 4 of 23)	1	387488696	387567541	78846	2	SlugcG0005044	SlugcT0005044.1	3547	schLug1	Intron	primary_peak_19143	306	.	14.5056	0.182741	0.896558	363		SlugcT0005044	13651
chr1	387570053	387570441	388	chr1_387570053_387570441	Promoter (2-3kb)	1	387488696	387567541	78846	2	SlugcG0005044	SlugcT0005044.1	-2513	schLug1	2-3kb TSS	secondary_peak_19144	27	.	9.63675	0.860852	0.998487	132		SlugcT0005044	13651
chr1	387573155	387573362	207	chr1_387573155_387573362	Distal Intergenic	1	387488696	387567541	78846	2	SlugcG0005044	SlugcT0005044.1	-5615	schLug1	Distal intergenic	secondary_peak_19145	32	.	8.59632	0.833901	0.998487	74		SlugcT0005044	13651
chr1	387576755	387577040	285	chr1_387576755_387577040	Distal Intergenic	1	387488696	387567541	78846	2	SlugcG0005044	SlugcT0005044.1	-9215	schLug1	Distal intergenic	secondary_peak_19146	25	.	8.65352	0.86752	0.998487	193		SlugcT0005044	13651
chr1	387578594	387578858	264	chr1_387578594_387578858	Intron (SlugcT0005045.2/SlugcG0005045, intron 6 of 6)	1	387577908	387589443	11536	2	SlugcG0005045	SlugcT0005045.2	10585	schLug1	Intron	secondary_peak_19147	17	.	9.87722	0.906709	0.998487	133		SlugcT0005045	13655
chr1	387586939	387587377	438	chr1_387586939_387587377	Intron (SlugcT0005045.2/SlugcG0005045, intron 4 of 6)	1	387577908	387589443	11536	2	SlugcG0005045	SlugcT0005045.2	2066	schLug1	Intron	secondary_peak_19148	138	.	12.9733	0.463494	0.998487	223		SlugcT0005045	13655
chr1	387590027	387590542	515	chr1_387590027_387590542	Promoter (<=1kb)	1	387577908	387589443	11536	2	SlugcG0005045	SlugcT0005045.2	-585	schLug1	<1kb TSS	secondary_peak_19149	36	.	11.1936	0.815372	0.998487	76		SlugcT0005045	13655
chr1	387591733	387592697	964	chr1_387591733_387592697	Promoter (2-3kb)	1	387577908	387589443	11536	2	SlugcG0005045	SlugcT0005045.2	-2291	schLug1	2-3kb TSS	secondary_peak_19150	140	.	12.4373	0.457845	0.998487	496		SlugcT0005045	13655
chr1	387602813	387603698	885	chr1_387602813_387603698	Distal Intergenic	1	387577908	387589443	11536	2	SlugcG0005045	SlugcT0005045.2	-13371	schLug1	Distal intergenic	primary_peak_19151	1000	.	71.3348	0	3.122e-13	421	chr1_h1_124866215_124867140	SlugcT0005045	13655
chr1	387609419	387609927	508	chr1_387609419_387609927	Distal Intergenic	1	387577908	387589443	11536	2	SlugcG0005045	SlugcT0005045.2	-19977	schLug1	Distal intergenic	secondary_peak_19152	25	.	9.51049	0.866948	0.998487	168		SlugcT0005045	13655
chr1	387611560	387612000	440	chr1_387611560_387612000	Distal Intergenic	1	387577908	387589443	11536	2	SlugcG0005045	SlugcT0005045.2	-22118	schLug1	Distal intergenic	secondary_peak_19153	35	.	14.9614	0.823286	0.998487	102		SlugcT0005045	13655
chr1	387654520	387655458	938	chr1_387654520_387655458	Distal Intergenic	1	387655673	387687303	31631	2	SlugcG0005046	SlugcT0005046.1	31845	schLug1	Distal intergenic	secondary_peak_19154	194	.	17.7705	0.339836	0.998487	499		SlugcT0005046	13653
chr1	387656013	387656698	685	chr1_387656013_387656698	Exon (SlugcT0005046.1/SlugcG0005046, exon 4 of 4)	1	387655673	387687303	31631	2	SlugcG0005046	SlugcT0005046.1	30605	schLug1	Exon	secondary_peak_19155	27	.	16.0392	0.8562	0.998487	220	chr1_h1_124841894_124843411	SlugcT0005046	13653
chr1	387657340	387657695	355	chr1_387657340_387657695	Intron (SlugcT0005046.1/SlugcG0005046, intron 3 of 3)	1	387655673	387687303	31631	2	SlugcG0005046	SlugcT0005046.1	29608	schLug1	Intron	secondary_peak_19156	23	.	8.01358	0.878263	0.998487	130		SlugcT0005046	13653
chr1	387663593	387663903	310	chr1_387663593_387663903	Intron (SlugcT0005046.1/SlugcG0005046, intron 3 of 3)	1	387655673	387687303	31631	2	SlugcG0005046	SlugcT0005046.1	23400	schLug1	Intron	secondary_peak_19157	59	.	13.3208	0.717374	0.998487	181		SlugcT0005046	13653
chr1	387667424	387667685	261	chr1_387667424_387667685	Intron (SlugcT0005046.1/SlugcG0005046, intron 3 of 3)	1	387655673	387687303	31631	2	SlugcG0005046	SlugcT0005046.1	19618	schLug1	Intron	secondary_peak_19158	9	.	8.10409	0.947681	0.998487	113		SlugcT0005046	13653
chr1	387668888	387669128	240	chr1_387668888_387669128	Intron (SlugcT0005046.1/SlugcG0005046, intron 3 of 3)	1	387655673	387687303	31631	2	SlugcG0005046	SlugcT0005046.1	18175	schLug1	Intron	secondary_peak_19159	6	.	10.351	0.966643	0.998487	120		SlugcT0005046	13653
chr1	387670077	387670244	167	chr1_387670077_387670244	Intron (SlugcT0005046.1/SlugcG0005046, intron 3 of 3)	1	387655673	387687303	31631	2	SlugcG0005046	SlugcT0005046.1	17059	schLug1	Intron	secondary_peak_19160	7	.	7.92619	0.959776	0.998487	114		SlugcT0005046	13653
chr1	387678625	387678810	185	chr1_387678625_387678810	Intron (SlugcT0005046.1/SlugcG0005046, intron 3 of 3)	1	387655673	387687303	31631	2	SlugcG0005046	SlugcT0005046.1	8493	schLug1	Intron	secondary_peak_19161	83	.	12.1981	0.62794	0.998487	78		SlugcT0005046	13653
chr1	387679524	387680484	960	chr1_387679524_387680484	Intron (SlugcT0005046.1/SlugcG0005046, intron 3 of 3)	1	387655673	387687303	31631	2	SlugcG0005046	SlugcT0005046.1	6819	schLug1	Intron	primary_peak_19162	403	.	15.2277	0.106919	0.667397	680		SlugcT0005046	13653
chr1	387684488	387685080	592	chr1_387684488_387685080	Intron (SlugcT0005046.1/SlugcG0005046, intron 3 of 3)	1	387655673	387687303	31631	2	SlugcG0005046	SlugcT0005046.1	2223	schLug1	Intron	secondary_peak_19163	22	.	15.8019	0.880621	0.998487	157		SlugcT0005046	13653
chr1	387686968	387687799	831	chr1_387686968_387687799	Promoter (<=1kb)	1	387655673	387687303	31631	2	SlugcG0005046	SlugcT0005046.1	0	schLug1	<1kb TSS	secondary_peak_19164	54	.	19.1832	0.739127	0.998487	194	chr1_h1_124823344_124824081	SlugcT0005046	13653
chr1	387687799	387688206	407	chr1_387687799_387688206	Promoter (<=1kb)	1	387655673	387687303	31631	2	SlugcG0005046	SlugcT0005046.1	-497	schLug1	<1kb TSS	secondary_peak_19165	13	.	19.1832	0.928667	0.998487	203		SlugcT0005046	13653
chr1	387720876	387721634	758	chr1_387720876_387721634	Distal Intergenic	1	387728348	387730366	2019	1	SlugcG0005047	SlugcT0005047.1	-6714	schLug1	Distal intergenic	primary_peak_19166	426	.	18.5953	0.093933	0.618494	247		SlugcT0005047	13658
chr1	387726596	387726845	249	chr1_387726596_387726845	Promoter (1-2kb)	1	387728348	387730366	2019	1	SlugcG0005047	SlugcT0005047.1	-1503	schLug1	1-2kb TSS	secondary_peak_19167	15	.	5.95589	0.917384	0.998487	119		SlugcT0005047	13658
chr1	387727761	387728031	270	chr1_387727761_387728031	Promoter (<=1kb)	1	387728348	387730366	2019	1	SlugcG0005047	SlugcT0005047.1	-317	schLug1	<1kb TSS	secondary_peak_19168	146	.	12.6392	0.443941	0.998487	129		SlugcT0005047	13658
chr1	387729936	387730650	714	chr1_387729936_387730650	Exon (SlugcT0005047.1/SlugcG0005047, exon 3 of 4)	1	387728348	387730366	2019	1	SlugcG0005047	SlugcT0005047.1	1589	schLug1	Exon	secondary_peak_19169	79	.	23.9271	0.644798	0.998487	33		SlugcT0005047	13658
chr1	387736337	387737349	1012	chr1_387736337_387737349	Distal Intergenic	1	387743473	387757196	13724	1	SlugcG0005048	SlugcT0005048.1	-6124	schLug1	Distal intergenic	secondary_peak_19170	152	.	17.8708	0.429949	0.998487	331		SlugcT0005048	20811
chr1	387742527	387742893	366	chr1_387742527_387742893	Promoter (<=1kb)	1	387743473	387757196	13724	1	SlugcG0005048	SlugcT0005048.1	-580	schLug1	<1kb TSS	secondary_peak_19171	63	.	11.4284	0.702595	0.998487	159		SlugcT0005048	20811
chr1	387744632	387745006	374	chr1_387744632_387745006	Intron (SlugcT0005048.1/SlugcG0005048, intron 3 of 4)	1	387743473	387757196	13724	1	SlugcG0005048	SlugcT0005048.1	1160	schLug1	Intron	secondary_peak_19172	50	.	11.7121	0.755414	0.998487	187		SlugcT0005048	20811
chr1	387749416	387749805	389	chr1_387749416_387749805	Intron (SlugcT0005048.1/SlugcG0005048, intron 4 of 4)	1	387743473	387757196	13724	1	SlugcG0005048	SlugcT0005048.1	5944	schLug1	Intron	secondary_peak_19173	46	.	10.8554	0.772191	0.998487	133		SlugcT0005048	20811
chr1	387756609	387756844	235	chr1_387756609_387756844	Intron (SlugcT0005048.1/SlugcG0005048, intron 4 of 4)	1	387743473	387757196	13724	1	SlugcG0005048	SlugcT0005048.1	13137	schLug1	Intron	secondary_peak_19174	15	.	8.49441	0.918688	0.998487	153		SlugcT0005048	20811
chr1	387757747	387758056	309	chr1_387757747_387758056	Distal Intergenic	1	387743473	387757196	13724	1	SlugcG0005048	SlugcT0005048.1	14275	schLug1	Distal intergenic	secondary_peak_19175	69	.	11.4945	0.68084	0.998487	132		SlugcT0005048	20811
chr1	387758712	387759217	505	chr1_387758712_387759217	Distal Intergenic	1	387743473	387757196	13724	1	SlugcG0005048	SlugcT0005048.1	15240	schLug1	Distal intergenic	secondary_peak_19176	188	.	13.7715	0.352167	0.998487	238	chr1_h1_123718448_123719414	SlugcT0005048	20811
chr1	387775446	387776565	1119	chr1_387775446_387776565	Promoter (1-2kb)	1	387777652	387825710	48059	1	SlugcG0005049	SlugcT0005049.1	-1087	schLug1	1-2kb TSS	secondary_peak_19177	7	.	17.6965	0.959243	0.998487	292		SlugcT0005049	13649
chr1	387781038	387781537	499	chr1_387781038_387781537	Exon (SlugcT0005049.1/SlugcG0005049, exon 4 of 22)	1	387777652	387825710	48059	1	SlugcG0005049	SlugcT0005049.1	3387	schLug1	Exon	secondary_peak_19178	136	.	14.5678	0.468101	0.998487	198		SlugcT0005049	13649
chr1	387783119	387783531	412	chr1_387783119_387783531	Intron (SlugcT0005049.1/SlugcG0005049, intron 5 of 21)	1	387777652	387825710	48059	1	SlugcG0005049	SlugcT0005049.1	5468	schLug1	Intron	secondary_peak_19179	163	.	16.6934	0.403164	0.998487	218		SlugcT0005049	13649
chr1	387835924	387836807	883	chr1_387835924_387836807	Promoter (<=1kb)	1	387834099	387835134	1036	2	SlugcG0005050	SlugcT0005050.1	-791	schLug1	<1kb TSS	secondary_peak_19180	127	.	37.4018	0.49414	0.998487	400		SlugcT0005050	14750
chr1	387836939	387837580	641	chr1_387836939_387837580	Promoter (1-2kb)	1	387834099	387835134	1036	2	SlugcG0005050	SlugcT0005050.1	-1806	schLug1	1-2kb TSS	primary_peak_19181	751	.	37.4018	0.0155042	0.195534	345		SlugcT0005050	14750
chr1	387875148	387875654	506	chr1_387875148_387875654	Distal Intergenic	1	387877066	387878215	1150	2	SlugcG0005051	SlugcT0005051.1	2561	schLug1	Distal intergenic	secondary_peak_19182	8	.	10.5361	0.952628	0.998487	216		SlugcT0005051	14751
chr1	387876781	387877233	452	chr1_387876781_387877233	Exon (SlugcT0005051.1/SlugcG0005051, exon 1 of 1)	1	387877066	387878215	1150	2	SlugcG0005051	SlugcT0005051.1	982	schLug1	Exon	secondary_peak_19183	77	.	12.651	0.65078	0.998487	239	chr1_h1_184458844_184459833	SlugcT0005051	14751
chr1	387885686	387886484	798	chr1_387885686_387886484	Distal Intergenic	1	387890251	387892386	2136	1	SlugcG0005052	SlugcT0005052.1	-3767	schLug1	Distal intergenic	secondary_peak_19184	28	.	9.45979	0.852905	0.998487	626		SlugcT0005052	14752
chr1	387890927	387892036	1109	chr1_387890927_387892036	Exon (SlugcT0005052.1/SlugcG0005052, exon 3 of 3)	1	387890251	387892386	2136	1	SlugcG0005052	SlugcT0005052.1	677	schLug1	Exon	primary_peak_19185	375	.	14.2204	0.124636	0.729048	537	chr1_h1_184501743_184504340	SlugcT0005052	14752
chr1	387895936	387897015	1079	chr1_387895936_387897015	Distal Intergenic	1	387890251	387892386	2136	1	SlugcG0005052	SlugcT0005052.1	5686	schLug1	Distal intergenic	secondary_peak_19186	260	.	13.3417	0.236114	0.998487	576		SlugcT0005052	14752
chr1	387903459	387904277	818	chr1_387903459_387904277	Distal Intergenic	1	387890251	387892386	2136	1	SlugcG0005052	SlugcT0005052.1	13209	schLug1	Distal intergenic	primary_peak_19187	1000	.	57.9117	8.12001e-08	2.13574e-05	551	chr1_h1_184539890_184540522	SlugcT0005052	14752
chr1	387907970	387908183	213	chr1_387907970_387908183	Distal Intergenic	1	387890251	387892386	2136	1	SlugcG0005052	SlugcT0005052.1	17720	schLug1	Distal intergenic	secondary_peak_19188	7	.	5.40361	0.95914	0.998487	164		SlugcT0005052	14752
chr1	387909376	387909608	232	chr1_387909376_387909608	Distal Intergenic	1	387924590	387926121	1532	2	SlugcG0005054	SlugcT0005054.1	16513	schLug1	Distal intergenic	secondary_peak_19189	41	.	10.8867	0.793744	0.998487	127		SlugcT0005054	20812
chr1	387913917	387914621	704	chr1_387913917_387914621	Distal Intergenic	1	387924590	387926121	1532	2	SlugcG0005054	SlugcT0005054.1	11500	schLug1	Distal intergenic	secondary_peak_19190	81	.	13.5885	0.636435	0.998487	397		SlugcT0005054	20812
chr1	387927446	387927907	461	chr1_387927446_387927907	Intron (SlugcT0005053.1/SlugcG0005053, intron 10 of 13)	1	387919132	387944059	24928	2	SlugcG0005053	SlugcT0005053.1	16152	schLug1	Intron	secondary_peak_19191	103	.	15.1567	0.563277	0.998487	182	chr1_h1_184553968_184554337	SlugcT0005053	14753
chr1	387936463	387937857	1394	chr1_387936463_387937857	Exon (SlugcT0005053.1/SlugcG0005053, exon 4 of 14)	1	387919132	387944059	24928	2	SlugcG0005053	SlugcT0005053.1	6202	schLug1	Exon	primary_peak_19192	545	.	22.3154	0.0486074	0.412041	908		SlugcT0005053	14753
chr1	387943815	387944847	1032	chr1_387943815_387944847	Promoter (<=1kb)	1	387919132	387944059	24928	2	SlugcG0005053	SlugcT0005053.1	0	schLug1	<1kb TSS	secondary_peak_19193	191	.	17.2933	0.346308	0.998487	287		SlugcT0005053	14753
chr1	387950120	387950476	356	chr1_387950120_387950476	Distal Intergenic	1	387919132	387944059	24928	2	SlugcG0005053	SlugcT0005053.1	-6062	schLug1	Distal intergenic	secondary_peak_19194	74	.	12.3303	0.662181	0.998487	60		SlugcT0005053	14753
chr1	387954325	387954590	265	chr1_387954325_387954590	Promoter (2-3kb)	1	387957212	388034119	76908	1	SlugcG0005055	SlugcT0005055.2	-2622	schLug1	2-3kb TSS	secondary_peak_19195	43	.	9.13623	0.786398	0.998487	146		SlugcT0005055	14754
chr1	387958319	387959012	693	chr1_387958319_387959012	Intron (SlugcT0005055.2/SlugcG0005055, intron 4 of 9)	1	387957212	388034119	76908	1	SlugcG0005055	SlugcT0005055.2	1108	schLug1	Intron	primary_peak_19196	281	.	12.91	0.209836	0.960854	290		SlugcT0005055	14754
chr1	387964014	387965115	1101	chr1_387964014_387965115	Intron (SlugcT0005055.2/SlugcG0005055, intron 4 of 9)	1	387957212	388034119	76908	1	SlugcG0005055	SlugcT0005055.2	6803	schLug1	Intron	primary_peak_19197	594	.	38.0005	0.037011	0.346656	376		SlugcT0005055	14754
chr1	387965162	387965424	262	chr1_387965162_387965424	Intron (SlugcT0005055.2/SlugcG0005055, intron 4 of 9)	1	387957212	388034119	76908	1	SlugcG0005055	SlugcT0005055.2	7951	schLug1	Intron	secondary_peak_19198	6	.	38.0005	0.964944	0.998487	88		SlugcT0005055	14754
chr1	387966403	387966773	370	chr1_387966403_387966773	Intron (SlugcT0005055.2/SlugcG0005055, intron 4 of 9)	1	387957212	388034119	76908	1	SlugcG0005055	SlugcT0005055.2	9192	schLug1	Intron	primary_peak_19199	289	.	13.9736	0.200468	0.93945	192		SlugcT0005055	14754
chr1	387982273	387982700	427	chr1_387982273_387982700	Intron (SlugcT0005055.2/SlugcG0005055, intron 4 of 9)	1	387957212	388034119	76908	1	SlugcG0005055	SlugcT0005055.2	25062	schLug1	Intron	secondary_peak_19200	182	.	17.0785	0.362636	0.998487	298		SlugcT0005055	14754
chr1	387989798	387990007	209	chr1_387989798_387990007	Intron (SlugcT0005055.2/SlugcG0005055, intron 4 of 9)	1	387957212	388034119	76908	1	SlugcG0005055	SlugcT0005055.2	32587	schLug1	Intron	secondary_peak_19201	158	.	14.9342	0.414937	0.998487	134		SlugcT0005055	14754
chr1	387998952	387999616	664	chr1_387998952_387999616	Exon (SlugcT0005055.2/SlugcG0005055, exon 5 of 10)	1	387957212	388034119	76908	1	SlugcG0005055	SlugcT0005055.2	41741	schLug1	Exon	secondary_peak_19202	2	.	26.8096	0.988552	0.998487	209		SlugcT0005055	14754
chr1	387999616	388000336	720	chr1_387999616_388000336	Exon (SlugcT0005055.2/SlugcG0005055, exon 5 of 10)	1	387957212	388034119	76908	1	SlugcG0005055	SlugcT0005055.2	42405	schLug1	Exon	secondary_peak_19203	23	.	26.8096	0.878019	0.998487	360		SlugcT0005055	14754
chr1	388005438	388006148	710	chr1_388005438_388006148	Intron (SlugcT0005055.2/SlugcG0005055, intron 8 of 9)	1	387957212	388034119	76908	1	SlugcG0005055	SlugcT0005055.2	48227	schLug1	Intron	secondary_peak_19204	19	.	11.831	0.895141	0.998487	167		SlugcT0005055	14754
chr1	388007485	388008318	833	chr1_388007485_388008318	Intron (SlugcT0005055.2/SlugcG0005055, intron 8 of 9)	1	387957212	388034119	76908	1	SlugcG0005055	SlugcT0005055.2	50274	schLug1	Intron	secondary_peak_19205	129	.	13.962	0.48759	0.998487	457		SlugcT0005055	14754
chr1	388013133	388013782	649	chr1_388013133_388013782	Intron (SlugcT0005055.2/SlugcG0005055, intron 9 of 9)	1	387957212	388034119	76908	1	SlugcG0005055	SlugcT0005055.2	55922	schLug1	Intron	secondary_peak_19206	7	.	13.4435	0.959762	0.998487	324		SlugcT0005055	14754
chr1	388013999	388014486	487	chr1_388013999_388014486	Intron (SlugcT0005055.2/SlugcG0005055, intron 9 of 9)	1	387957212	388034119	76908	1	SlugcG0005055	SlugcT0005055.2	56788	schLug1	Intron	secondary_peak_19207	26	.	13.4435	0.86206	0.998487	384		SlugcT0005055	14754
chr1	388026408	388026973	565	chr1_388026408_388026973	Intron (SlugcT0005055.2/SlugcG0005055, intron 9 of 9)	1	387957212	388034119	76908	1	SlugcG0005055	SlugcT0005055.2	69197	schLug1	Intron	secondary_peak_19208	94	.	11.8985	0.593771	0.998487	279		SlugcT0005055	14754
chr1	388029221	388029496	275	chr1_388029221_388029496	Intron (SlugcT0005055.2/SlugcG0005055, intron 9 of 9)	1	387957212	388034119	76908	1	SlugcG0005055	SlugcT0005055.2	72010	schLug1	Intron	secondary_peak_19209	26	.	8.90819	0.865146	0.998487	48		SlugcT0005055	14754
chr1	388032552	388033064	512	chr1_388032552_388033064	Intron (SlugcT0005055.2/SlugcG0005055, intron 9 of 9)	1	387957212	388034119	76908	1	SlugcG0005055	SlugcT0005055.2	75341	schLug1	Intron	secondary_peak_19210	22	.	11.3339	0.883618	0.998487	242		SlugcT0005055	14754
chr1	388034684	388035236	552	chr1_388034684_388035236	Distal Intergenic	1	388048347	388051202	2856	1	SlugcG0005056	SlugcT0005056.1	-13111	schLug1	Distal intergenic	secondary_peak_19211	253	.	14.7711	0.245197	0.998487	176		SlugcT0005056	14755
chr1	388040917	388041504	587	chr1_388040917_388041504	Distal Intergenic	1	388048347	388051202	2856	1	SlugcG0005056	SlugcT0005056.1	-6843	schLug1	Distal intergenic	secondary_peak_19212	7	.	7.49799	0.958517	0.998487	220		SlugcT0005056	14755
chr1	388049323	388049631	308	chr1_388049323_388049631	5' UTR	1	388048347	388051202	2856	1	SlugcG0005056	SlugcT0005056.1	977	schLug1	5UTR	secondary_peak_19213	6	.	9.37296	0.965952	0.998487	52		SlugcT0005056	14755
chr1	388050318	388050808	490	chr1_388050318_388050808	Exon (SlugcT0005056.1/SlugcG0005056, exon 2 of 2)	1	388048347	388051202	2856	1	SlugcG0005056	SlugcT0005056.1	1972	schLug1	Exon	secondary_peak_19214	14	.	13.5642	0.923051	0.998487	272		SlugcT0005056	14755
chr1	388054361	388055426	1065	chr1_388054361_388055426	Distal Intergenic	1	388048347	388051202	2856	1	SlugcG0005056	SlugcT0005056.1	6015	schLug1	Distal intergenic	secondary_peak_19215	27	.	17.4305	0.859865	0.998487	342		SlugcT0005056	14755
chr1	388072538	388073566	1028	chr1_388072538_388073566	Distal Intergenic	1	388048347	388051202	2856	1	SlugcG0005056	SlugcT0005056.1	24192	schLug1	Distal intergenic	secondary_peak_19216	4	.	25.4295	0.975564	0.998487	599		SlugcT0005056	14755
chr1	388073628	388074072	444	chr1_388073628_388074072	Distal Intergenic	1	388048347	388051202	2856	1	SlugcG0005056	SlugcT0005056.1	25282	schLug1	Distal intergenic	secondary_peak_19217	57	.	25.4295	0.728929	0.998487	240		SlugcT0005056	14755
chr1	388074881	388076769	1888	chr1_388074881_388076769	Distal Intergenic	1	388048347	388051202	2856	1	SlugcG0005056	SlugcT0005056.1	26535	schLug1	Distal intergenic	primary_peak_19218	587	.	22.1679	0.0385707	0.356208	1109		SlugcT0005056	14755
chr1	388089445	388090195	750	chr1_388089445_388090195	Exon (SlugcT0005057.3/SlugcG0005057, exon 5 of 7)	1	388089659	388111451	21793	2	SlugcG0005057	SlugcT0005057.3	21256	schLug1	Exon	secondary_peak_19219	245	.	18.2983	0.255947	0.998487	208	chr1_h1_184690883_184691530	SlugcT0005057	14756
chr1	388093486	388093941	455	chr1_388093486_388093941	Intron (SlugcT0005057.3/SlugcG0005057, intron 4 of 6)	1	388089659	388111451	21793	2	SlugcG0005057	SlugcT0005057.3	17510	schLug1	Intron	secondary_peak_19220	18	.	12.2806	0.903758	0.998487	333		SlugcT0005057	14756
chr1	388094000	388094243	243	chr1_388094000_388094243	Intron (SlugcT0005057.3/SlugcG0005057, intron 4 of 6)	1	388089659	388111451	21793	2	SlugcG0005057	SlugcT0005057.3	17208	schLug1	Intron	secondary_peak_19221	22	.	12.2806	0.884684	0.998487	190		SlugcT0005057	14756
chr1	388094595	388095003	408	chr1_388094595_388095003	Intron (SlugcT0005057.3/SlugcG0005057, intron 4 of 6)	1	388089659	388111451	21793	2	SlugcG0005057	SlugcT0005057.3	16448	schLug1	Intron	secondary_peak_19222	23	.	10.119	0.875816	0.998487	246		SlugcT0005057	14756
chr1	388100039	388100459	420	chr1_388100039_388100459	Intron (SlugcT0005057.3/SlugcG0005057, intron 4 of 6)	1	388089659	388111451	21793	2	SlugcG0005057	SlugcT0005057.3	10992	schLug1	Intron	secondary_peak_19223	16	.	9.07093	0.911177	0.998487	127		SlugcT0005057	14756
chr1	388104511	388105539	1028	chr1_388104511_388105539	Intron (SlugcT0005057.3/SlugcG0005057, intron 4 of 6)	1	388089659	388111451	21793	2	SlugcG0005057	SlugcT0005057.3	5912	schLug1	Intron	secondary_peak_19224	22	.	23.9254	0.881653	0.998487	114		SlugcT0005057	14756
chr1	388105564	388106178	614	chr1_388105564_388106178	Intron (SlugcT0005057.3/SlugcG0005057, intron 4 of 6)	1	388089659	388111451	21793	2	SlugcG0005057	SlugcT0005057.3	5273	schLug1	Intron	secondary_peak_19225	148	.	23.9254	0.439666	0.998487	568		SlugcT0005057	14756
chr1	388112150	388113880	1730	chr1_388112150_388113880	Promoter (<=1kb)	1	388089659	388111451	21793	2	SlugcG0005057	SlugcT0005057.3	-700	schLug1	<1kb TSS	primary_peak_19226	374	.	22.6337	0.125597	0.732351	733		SlugcT0005057	14756
chr1	388114486	388115062	576	chr1_388114486_388115062	Distal Intergenic	1	388089659	388111451	21793	2	SlugcG0005057	SlugcT0005057.3	-3036	schLug1	Distal intergenic	secondary_peak_19227	7	.	7.41868	0.960869	0.998487	259		SlugcT0005057	14756
chr1	388120013	388120557	544	chr1_388120013_388120557	Intron (SlugcT0005058.1/SlugcG0005058, intron 1 of 1)	1	388119285	388123567	4283	1	SlugcG0005058	SlugcT0005058.1	729	schLug1	Intron	secondary_peak_19228	165	.	15.5985	0.400097	0.998487	308		SlugcT0005058	14757
chr1	388121699	388122712	1013	chr1_388121699_388122712	Exon (SlugcT0005058.1/SlugcG0005058, exon 2 of 2)	1	388119285	388123567	4283	1	SlugcG0005058	SlugcT0005058.1	2415	schLug1	Exon	primary_peak_19229	540	.	23.2704	0.0500413	0.419531	506		SlugcT0005058	14757
chr1	388131905	388132375	470	chr1_388131905_388132375	Distal Intergenic	1	388119285	388123567	4283	1	SlugcG0005058	SlugcT0005058.1	12621	schLug1	Distal intergenic	primary_peak_19230	275	.	18.6927	0.217287	0.977482	289	chr1_h1_24107478_24108305	SlugcT0005058	14757
chr1	388161327	388161623	296	chr1_388161327_388161623	Distal Intergenic	1	388168508	388170445	1938	1	SlugcG0005059	SlugcT0005059.1	-6885	schLug1	Distal intergenic	secondary_peak_19231	254	.	18.2109	0.244454	0.998487	66	chr1_h1_24100699_24100970	SlugcT0005059	11577
chr1	388185270	388185760	490	chr1_388185270_388185760	Distal Intergenic	1	388195297	388198069	2773	1	SlugcG0005060	SlugcT0005060.1	-9537	schLug1	Distal intergenic	primary_peak_19232	991	.	30.9076	0.00408804	0.0778696	204	chr1_h1_24085412_24085923	SlugcT0005060	11576
chr1	388196350	388197103	753	chr1_388196350_388197103	Exon (SlugcT0005060.1/SlugcG0005060, exon 1 of 1)	1	388195297	388198069	2773	1	SlugcG0005060	SlugcT0005060.1	1054	schLug1	Exon	primary_peak_19233	1000	.	28.0645	0.000946852	0.0273344	293		SlugcT0005060	11576
chr1	388211112	388212142	1030	chr1_388211112_388212142	Intron (SlugcT0005061.1/SlugcG0005061, intron 9 of 9)	1	388203197	388246457	43261	2	SlugcG0005061	SlugcT0005061.1	34315	schLug1	Intron	secondary_peak_19234	8	.	19.0693	0.953789	0.998487	342		SlugcT0005061	11575
chr1	388214019	388214506	487	chr1_388214019_388214506	Intron (SlugcT0005061.1/SlugcG0005061, intron 9 of 9)	1	388203197	388246457	43261	2	SlugcG0005061	SlugcT0005061.1	31951	schLug1	Intron	secondary_peak_19235	64	.	14.2684	0.699947	0.998487	128		SlugcT0005061	11575
chr1	388220252	388221200	948	chr1_388220252_388221200	Intron (SlugcT0005061.1/SlugcG0005061, intron 7 of 9)	1	388203197	388246457	43261	2	SlugcG0005061	SlugcT0005061.1	25257	schLug1	Intron	primary_peak_19236	297	.	18.6563	0.19259	0.920636	462		SlugcT0005061	11575
chr1	388228272	388229793	1521	chr1_388228272_388229793	Exon (SlugcT0005061.1/SlugcG0005061, exon 5 of 10)	1	388203197	388246457	43261	2	SlugcG0005061	SlugcT0005061.1	16664	schLug1	Exon	primary_peak_19237	780	.	22.4087	0.0131881	0.174982	253	chr1_h1_24028824_24029521	SlugcT0005061	11575
chr1	388237203	388237813	610	chr1_388237203_388237813	Intron (SlugcT0005061.1/SlugcG0005061, intron 2 of 9)	1	388203197	388246457	43261	2	SlugcG0005061	SlugcT0005061.1	8644	schLug1	Intron	primary_peak_19238	298	.	17.1144	0.191265	0.91733	355		SlugcT0005061	11575
chr1	388239759	388240349	590	chr1_388239759_388240349	Intron (SlugcT0005061.1/SlugcG0005061, intron 2 of 9)	1	388203197	388246457	43261	2	SlugcG0005061	SlugcT0005061.1	6108	schLug1	Intron	secondary_peak_19239	196	.	15.9621	0.336032	0.998487	341		SlugcT0005061	11575
chr1	388246005	388246994	989	chr1_388246005_388246994	Promoter (<=1kb)	1	388203197	388246457	43261	2	SlugcG0005061	SlugcT0005061.1	0	schLug1	<1kb TSS	primary_peak_19240	1000	.	47.9075	9.2075e-06	0.000859892	540	chr1_h1_24012291_24013311	SlugcT0005061	11575
chr1	388449110	388449635	525	chr1_388449110_388449635	Promoter (<=1kb)	1	388392401	388449210	56810	2	SlugcG0005062	SlugcT0005062.1	0	schLug1	<1kb TSS	secondary_peak_19241	23	.	19.866	0.878549	0.998487	26	chr1_h1_23830146_23830544;chr1_h1_23838561_23839065	SlugcT0005062	11574
chr1	388449678	388450082	404	chr1_388449678_388450082	Promoter (<=1kb)	1	388392401	388449210	56810	2	SlugcG0005062	SlugcT0005062.1	-469	schLug1	<1kb TSS	secondary_peak_19242	20	.	19.866	0.891877	0.998487	226		SlugcT0005062	11574
chr1	388659242	388659589	347	chr1_388659242_388659589	Intron (SlugcT0005064.1/SlugcG0005064, intron 17 of 17)	1	388658345	388722782	64438	2	SlugcG0005064	SlugcT0005064.1	63193	schLug1	Intron	secondary_peak_19243	28	.	13.6104	0.855161	0.998487	264		SlugcT0005064	11572
chr1	388659676	388659965	289	chr1_388659676_388659965	Intron (SlugcT0005064.1/SlugcG0005064, intron 17 of 17)	1	388658345	388722782	64438	2	SlugcG0005064	SlugcT0005064.1	62817	schLug1	Intron	secondary_peak_19244	25	.	13.6104	0.869635	0.998487	147		SlugcT0005064	11572
chr1	388662329	388663015	686	chr1_388662329_388663015	Exon (SlugcT0005064.1/SlugcG0005064, exon 16 of 18)	1	388658345	388722782	64438	2	SlugcG0005064	SlugcT0005064.1	59767	schLug1	Exon	primary_peak_19245	1000	.	41.6081	0.000241636	0.0100935	446	chr1_h1_23693912_23694257	SlugcT0005064	11572
chr1	388751747	388751919	172	chr1_388751747_388751919	Promoter (<=1kb)	1	388752712	388754000	1289	1	SlugcG0005065	SlugcT0005065.1	-793	schLug1	<1kb TSS	secondary_peak_19246	71	.	9.92597	0.671229	0.998487	95	chr1_h1_23628908_23630265	SlugcT0005065	11571
chr1	388752488	388752701	213	chr1_388752488_388752701	Promoter (<=1kb)	1	388752712	388754000	1289	1	SlugcG0005065	SlugcT0005065.1	-11	schLug1	<1kb TSS	primary_peak_19247	588	.	24.8395	0.0382435	0.354126	79		SlugcT0005065	11571
chr1	388801360	388801605	245	chr1_388801360_388801605	Intron (SlugcT0005066.2/SlugcG0005066, intron 3 of 5)	1	388786008	388893246	107239	1	SlugcG0005066	SlugcT0005066.2	15353	schLug1	Intron	secondary_peak_19248	5	.	6.51685	0.968903	0.998487	119		SlugcT0005066	11570
chr1	388896366	388897177	811	chr1_388896366_388897177	Promoter (<=1kb)	1	388896097	388896773	677	2	SlugcG0005067	SlugcT0005067.1	0	schLug1	<1kb TSS	primary_peak_19249	1000	.	30.2174	0.00061013	0.0198671	380	chr1_h1_23547693_23548429	SlugcT0005067	11569
chr1	388909226	388909811	585	chr1_388909226_388909811	Exon (SlugcT0005068.1/SlugcG0005068, exon 3 of 3)	1	388909762	388910542	781	2	SlugcG0005068	SlugcT0005068.1	731	schLug1	Exon	secondary_peak_19250	190	.	20.1998	0.347787	0.998487	205	chr1_h1_23537733_23539474	SlugcT0005068	11568
chr1	388911125	388911967	842	chr1_388911125_388911967	Promoter (<=1kb)	1	388909762	388910542	781	2	SlugcG0005068	SlugcT0005068.1	-584	schLug1	<1kb TSS	secondary_peak_19251	131	.	13.2499	0.481282	0.998487	493		SlugcT0005068	11568
chr1	389146065	389146543	478	chr1_389146065_389146543	Distal Intergenic	1	389146979	389148538	1560	2	SlugcG0005070	SlugcT0005070.1	1995	schLug1	Distal intergenic	secondary_peak_19252	15	.	8.73119	0.91662	0.998487	295		SlugcT0005070	31703
chr1	389151729	389151941	212	chr1_389151729_389151941	Exon (SlugcT0005071.1/SlugcG0005071, exon 1 of 1)	1	389151532	389154044	2513	2	SlugcG0005071	SlugcT0005071.1	2103	schLug1	Exon	secondary_peak_19253	9	.	6.77504	0.949241	0.998487	58		SlugcT0005071	31704
chr1	389152472	389152714	242	chr1_389152472_389152714	Exon (SlugcT0005071.1/SlugcG0005071, exon 1 of 1)	1	389151532	389154044	2513	2	SlugcG0005071	SlugcT0005071.1	1330	schLug1	Exon	secondary_peak_19254	30	.	11.2358	0.842654	0.998487	119		SlugcT0005071	31704
chr1	389159154	389159550	396	chr1_389159154_389159550	Intron (SlugcT0005072.2/SlugcG0005072, intron 17 of 18)	1	389154705	389238996	84292	2	SlugcG0005072	SlugcT0005072.2	79446	schLug1	Intron	secondary_peak_19255	18	.	10.842	0.901196	0.998487	142		SlugcT0005072	11468
chr1	389235461	389236250	789	chr1_389235461_389236250	Intron (SlugcT0005072.2/SlugcG0005072, intron 3 of 18)	1	389154705	389238996	84292	2	SlugcG0005072	SlugcT0005072.2	2746	schLug1	Intron	primary_peak_19256	439	.	22.2599	0.087485	0.593043	226		SlugcT0005072	11468
chr1	389239184	389239607	423	chr1_389239184_389239607	Promoter (<=1kb)	1	389154705	389238996	84292	2	SlugcG0005072	SlugcT0005072.2	-189	schLug1	<1kb TSS	secondary_peak_19257	4	.	18.7436	0.974811	0.998487	74		SlugcT0005072	11468
chr1	389347410	389348843	1433	chr1_389347410_389348843	Exon (SlugcT0005076.4/SlugcG0005076, exon 4 of 4)	1	389348098	389383659	35562	2	SlugcG0005076	SlugcT0005076.4	34816	schLug1	Exon	primary_peak_19258	819	.	23.2352	0.0106129	0.15096	1226	chr1_h1_183662372_183663393	SlugcT0005076	20817
chr1	389352901	389353200	299	chr1_389352901_389353200	Intron (SlugcT0005076.4/SlugcG0005076, intron 3 of 3)	1	389348098	389383659	35562	2	SlugcG0005076	SlugcT0005076.4	30459	schLug1	Intron	secondary_peak_19259	18	.	8.21456	0.903916	0.998487	50		SlugcT0005076	20817
chr1	389353665	389353993	328	chr1_389353665_389353993	Intron (SlugcT0005076.4/SlugcG0005076, intron 3 of 3)	1	389348098	389383659	35562	2	SlugcG0005076	SlugcT0005076.4	29666	schLug1	Intron	secondary_peak_19260	14	.	9.61607	0.924674	0.998487	71		SlugcT0005076	20817
chr1	389362008	389362609	601	chr1_389362008_389362609	Intron (SlugcT0005076.4/SlugcG0005076, intron 2 of 3)	1	389348098	389383659	35562	2	SlugcG0005076	SlugcT0005076.4	21050	schLug1	Intron	primary_peak_19261	1000	.	24.3945	0.003804	0.0741047	208	chr1_h1_183653715_183654424	SlugcT0005076	20817
chr1	389364190	389364718	528	chr1_389364190_389364718	Intron (SlugcT0005076.4/SlugcG0005076, intron 2 of 3)	1	389348098	389383659	35562	2	SlugcG0005076	SlugcT0005076.4	18941	schLug1	Intron	secondary_peak_19262	51	.	12.2006	0.753075	0.998487	275	chr1_h1_183653715_183654424	SlugcT0005076	20817
chr1	389369587	389369901	314	chr1_389369587_389369901	Intron (SlugcT0005076.4/SlugcG0005076, intron 2 of 3)	1	389348098	389383659	35562	2	SlugcG0005076	SlugcT0005076.4	13758	schLug1	Intron	secondary_peak_19263	48	.	12.7417	0.764702	0.998487	83		SlugcT0005076	20817
chr1	389372363	389372831	468	chr1_389372363_389372831	Intron (SlugcT0005076.4/SlugcG0005076, intron 2 of 3)	1	389348098	389383659	35562	2	SlugcG0005076	SlugcT0005076.4	10828	schLug1	Intron	secondary_peak_19264	171	.	17.0572	0.386355	0.998487	227		SlugcT0005076	20817
chr1	389379923	389380657	734	chr1_389379923_389380657	Intron (SlugcT0005076.4/SlugcG0005076, intron 2 of 3)	1	389348098	389383659	35562	2	SlugcG0005076	SlugcT0005076.4	3002	schLug1	Intron	primary_peak_19265	300	.	14.5867	0.188436	0.910254	556		SlugcT0005076	20817
chr1	389382041	389382516	475	chr1_389382041_389382516	Intron (SlugcT0005076.4/SlugcG0005076, intron 2 of 3)	1	389348098	389383659	35562	2	SlugcG0005076	SlugcT0005076.4	1143	schLug1	Intron	primary_peak_19266	407	.	16.1207	0.104531	0.658963	316		SlugcT0005076	20817
chr1	389390189	389390796	607	chr1_389390189_389390796	Distal Intergenic	1	389348098	389383659	35562	2	SlugcG0005076	SlugcT0005076.4	-6531	schLug1	Distal intergenic	primary_peak_19267	1000	.	57.9468	1.33284e-05	0.00114485	260	chr1_h1_183641488_183642212	SlugcT0005076	20817
chr1	389429526	389429816	290	chr1_389429526_389429816	Distal Intergenic	1	389430622	389431757	1136	2	SlugcG0005078	SlugcT0005078.2	1941	schLug1	Distal intergenic	secondary_peak_19268	67	.	12.3061	0.689454	0.998487	136		SlugcT0005078	20819
chr1	389431535	389432159	624	chr1_389431535_389432159	Promoter (<=1kb)	1	389430622	389431757	1136	2	SlugcG0005078	SlugcT0005078.2	0	schLug1	<1kb TSS	primary_peak_19269	1000	.	55.5772	1.20111e-05	0.0010564	402	chr1_h1_183500590_183501317	SlugcT0005078	20819
chr1	389436809	389437680	871	chr1_389436809_389437680	Distal Intergenic	1	389430622	389431757	1136	2	SlugcG0005078	SlugcT0005078.2	-5053	schLug1	Distal intergenic	secondary_peak_19270	3	.	31.5141	0.980235	0.998487	194		SlugcT0005078	20819
chr1	389438045	389439098	1053	chr1_389438045_389439098	Distal Intergenic	1	389430622	389431757	1136	2	SlugcG0005078	SlugcT0005078.2	-6289	schLug1	Distal intergenic	primary_peak_19271	279	.	31.5141	0.212726	0.967861	286		SlugcT0005078	20819
chr1	389454126	389454761	635	chr1_389454126_389454761	Promoter (<=1kb)	1	389455161	389456529	1369	1	SlugcG0005079	SlugcT0005079.1	-400	schLug1	<1kb TSS	secondary_peak_19272	174	.	12.7957	0.379486	0.998487	412		SlugcT0005079	20820
chr1	389456267	389457361	1094	chr1_389456267_389457361	Exon (SlugcT0005079.1/SlugcG0005079, exon 2 of 2)	1	389455161	389456529	1369	1	SlugcG0005079	SlugcT0005079.1	1107	schLug1	Exon	primary_peak_19273	551	.	15.6248	0.0468529	0.402708	748	chr1_h1_183486276_183488256	SlugcT0005079	20820
chr1	389469768	389471210	1442	chr1_389469768_389471210	Exon (SlugcT0005080.1/SlugcG0005080, exon 1 of 3)	1	389460039	389471395	11357	2	SlugcG0005080	SlugcT0005080.1	185	schLug1	Exon	secondary_peak_19274	3	.	29.5314	0.978178	0.998487	466	chr1_h1_184386911_184389990	SlugcT0005080	20821
chr1	389607918	389608691	773	chr1_389607918_389608691	Exon (SlugcT0005082.1/SlugcG0005082, exon 3 of 18)	1	389607488	389711350	103863	1	SlugcG0005082	SlugcT0005082.1	431	schLug1	Exon	secondary_peak_19275	16	.	10.6463	0.912148	0.998487	428	chr1_h1_19234568_19236836	SlugcT0005082	20823
chr1	389611206	389611534	328	chr1_389611206_389611534	Intron (SlugcT0005082.1/SlugcG0005082, intron 4 of 17)	1	389607488	389711350	103863	1	SlugcG0005082	SlugcT0005082.1	3719	schLug1	Intron	secondary_peak_19276	57	.	11.8658	0.728315	0.998487	133		SlugcT0005082	20823
chr1	389614036	389614462	426	chr1_389614036_389614462	Intron (SlugcT0005082.1/SlugcG0005082, intron 4 of 17)	1	389607488	389711350	103863	1	SlugcG0005082	SlugcT0005082.1	6549	schLug1	Intron	secondary_peak_19277	49	.	13.1388	0.760183	0.998487	239		SlugcT0005082	20823
chr1	389622863	389623974	1111	chr1_389622863_389623974	Exon (SlugcT0005082.1/SlugcG0005082, exon 5 of 18)	1	389607488	389711350	103863	1	SlugcG0005082	SlugcT0005082.1	15376	schLug1	Exon	primary_peak_19278	274	.	22.66	0.218311	0.979857	380		SlugcT0005082	20823
chr1	389631749	389632236	487	chr1_389631749_389632236	Exon (SlugcT0005082.1/SlugcG0005082, exon 7 of 18)	1	389607488	389711350	103863	1	SlugcG0005082	SlugcT0005082.1	24262	schLug1	Exon	secondary_peak_19279	118	.	15.8012	0.517191	0.998487	114		SlugcT0005082	20823
chr1	389637412	389638071	659	chr1_389637412_389638071	Intron (SlugcT0005082.1/SlugcG0005082, intron 7 of 17)	1	389607488	389711350	103863	1	SlugcG0005082	SlugcT0005082.1	29925	schLug1	Intron	secondary_peak_19280	250	.	17.7893	0.249664	0.998487	365		SlugcT0005082	20823
chr1	389654158	389654615	457	chr1_389654158_389654615	Exon (SlugcT0005082.1/SlugcG0005082, exon 10 of 18)	1	389607488	389711350	103863	1	SlugcG0005082	SlugcT0005082.1	46671	schLug1	Exon	secondary_peak_19281	167	.	16.402	0.39429	0.998487	293		SlugcT0005082	20823
chr1	389664920	389665298	378	chr1_389664920_389665298	Intron (SlugcT0005082.1/SlugcG0005082, intron 10 of 17)	1	389607488	389711350	103863	1	SlugcG0005082	SlugcT0005082.1	57433	schLug1	Intron	secondary_peak_19282	24	.	12.8163	0.870746	0.998487	160		SlugcT0005082	20823
chr1	389675213	389676272	1059	chr1_389675213_389676272	Intron (SlugcT0005082.1/SlugcG0005082, intron 13 of 17)	1	389607488	389711350	103863	1	SlugcG0005082	SlugcT0005082.1	67726	schLug1	Intron	secondary_peak_19283	226	.	16.5682	0.28431	0.998487	504		SlugcT0005082	20823
chr1	389682434	389682739	305	chr1_389682434_389682739	Intron (SlugcT0005082.1/SlugcG0005082, intron 13 of 17)	1	389607488	389711350	103863	1	SlugcG0005082	SlugcT0005082.1	74947	schLug1	Intron	secondary_peak_19284	185	.	15.7861	0.357465	0.998487	164		SlugcT0005082	20823
chr1	389690718	389691014	296	chr1_389690718_389691014	Exon (SlugcT0005082.1/SlugcG0005082, exon 15 of 18)	1	389607488	389711350	103863	1	SlugcG0005082	SlugcT0005082.1	83231	schLug1	Exon	primary_peak_19285	341	.	18.4474	0.150642	0.808059	159		SlugcT0005082	20823
chr1	389692719	389693241	522	chr1_389692719_389693241	Intron (SlugcT0005082.1/SlugcG0005082, intron 15 of 17)	1	389607488	389711350	103863	1	SlugcG0005082	SlugcT0005082.1	85232	schLug1	Intron	secondary_peak_19286	10	.	14.8794	0.944459	0.998487	152	chr4_h1_39869465_39869950	SlugcT0005082	20823
chr1	389715539	389716366	827	chr1_389715539_389716366	Distal Intergenic	1	389721743	389728470	6728	2	SlugcG0005083	SlugcT0005083.3	12104	schLug1	Distal intergenic	primary_peak_19287	518	.	17.6824	0.0564421	0.453131	534		SlugcT0005083	20824
chr1	389717847	389718182	335	chr1_389717847_389718182	Distal Intergenic	1	389721743	389728470	6728	2	SlugcG0005083	SlugcT0005083.3	10288	schLug1	Distal intergenic	secondary_peak_19288	22	.	9.36118	0.885092	0.998487	138		SlugcT0005083	20824
chr1	389723789	389725107	1318	chr1_389723789_389725107	Exon (SlugcT0005083.3/SlugcG0005083, exon 5 of 6)	1	389721743	389728470	6728	2	SlugcG0005083	SlugcT0005083.3	3363	schLug1	Exon	secondary_peak_19289	330	.	34.9193	0.998487	0.998487	312		SlugcT0005083	20824
chr1	389725580	389726617	1037	chr1_389725580_389726617	Intron (SlugcT0005083.3/SlugcG0005083, intron 4 of 5)	1	389721743	389728470	6728	2	SlugcG0005083	SlugcT0005083.3	1853	schLug1	Intron	primary_peak_19290	702	.	34.9193	0.0203659	0.234721	459		SlugcT0005083	20824
chr1	389735005	389735362	357	chr1_389735005_389735362	Distal Intergenic	1	389721743	389728470	6728	2	SlugcG0005083	SlugcT0005083.3	-6536	schLug1	Distal intergenic	secondary_peak_19291	19	.	7.88183	0.895267	0.998487	148		SlugcT0005083	20824
chr1	389736731	389736961	230	chr1_389736731_389736961	Distal Intergenic	1	389744384	389814231	69848	1	SlugcG0005084	SlugcT0005084.1	-7423	schLug1	Distal intergenic	secondary_peak_19292	88	.	13.7692	0.613683	0.998487	162		SlugcT0005084	20825
chr1	389737629	389737856	227	chr1_389737629_389737856	Distal Intergenic	1	389744384	389814231	69848	1	SlugcG0005084	SlugcT0005084.1	-6528	schLug1	Distal intergenic	secondary_peak_19293	63	.	12.1894	0.703779	0.998487	93		SlugcT0005084	20825
chr1	389744674	389744996	322	chr1_389744674_389744996	Exon (SlugcT0005084.1/SlugcG0005084, exon 2 of 11)	1	389744384	389814231	69848	1	SlugcG0005084	SlugcT0005084.1	291	schLug1	Exon	secondary_peak_19294	31	.	7.91681	0.840469	0.998487	80	chr1_h1_19096641_19097965	SlugcT0005084	20825
chr1	389745497	389746477	980	chr1_389745497_389746477	Intron (SlugcT0005084.1/SlugcG0005084, intron 3 of 10)	1	389744384	389814231	69848	1	SlugcG0005084	SlugcT0005084.1	1114	schLug1	Intron	primary_peak_19295	773	.	18.7599	0.0137524	0.180134	402		SlugcT0005084	20825
chr1	389748497	389749086	589	chr1_389748497_389749086	Intron (SlugcT0005084.1/SlugcG0005084, intron 3 of 10)	1	389744384	389814231	69848	1	SlugcG0005084	SlugcT0005084.1	4114	schLug1	Intron	primary_peak_19296	616	.	18.3262	0.0326947	0.319971	483		SlugcT0005084	20825
chr1	389753865	389754582	717	chr1_389753865_389754582	Intron (SlugcT0005084.1/SlugcG0005084, intron 3 of 10)	1	389744384	389814231	69848	1	SlugcG0005084	SlugcT0005084.1	9482	schLug1	Intron	secondary_peak_19297	210	.	13.6802	0.311542	0.998487	447		SlugcT0005084	20825
chr1	389755262	389755613	351	chr1_389755262_389755613	Intron (SlugcT0005084.1/SlugcG0005084, intron 3 of 10)	1	389744384	389814231	69848	1	SlugcG0005084	SlugcT0005084.1	10879	schLug1	Intron	secondary_peak_19298	5	.	5.31095	0.969099	0.998487	88		SlugcT0005084	20825
chr1	389760497	389761035	538	chr1_389760497_389761035	Intron (SlugcT0005084.1/SlugcG0005084, intron 3 of 10)	1	389744384	389814231	69848	1	SlugcG0005084	SlugcT0005084.1	16114	schLug1	Intron	secondary_peak_19299	254	.	13.6718	0.244041	0.998487	191		SlugcT0005084	20825
chr1	389765607	389765892	285	chr1_389765607_389765892	Intron (SlugcT0005084.1/SlugcG0005084, intron 3 of 10)	1	389744384	389814231	69848	1	SlugcG0005084	SlugcT0005084.1	21224	schLug1	Intron	secondary_peak_19300	18	.	8.80921	0.904099	0.998487	189		SlugcT0005084	20825
chr1	389767097	389767584	487	chr1_389767097_389767584	Intron (SlugcT0005084.1/SlugcG0005084, intron 3 of 10)	1	389744384	389814231	69848	1	SlugcG0005084	SlugcT0005084.1	22714	schLug1	Intron	primary_peak_19301	525	.	15.3317	0.054167	0.44135	347	chr1_h1_19086263_19086643	SlugcT0005084	20825
chr1	389771742	389772605	863	chr1_389771742_389772605	Exon (SlugcT0005084.1/SlugcG0005084, exon 5 of 11)	1	389744384	389814231	69848	1	SlugcG0005084	SlugcT0005084.1	27359	schLug1	Exon	primary_peak_19302	1000	.	37.2846	1.87316e-05	0.00148608	486	chr1_h1_19083346_19083786	SlugcT0005084	20825
chr1	389778212	389778991	779	chr1_389778212_389778991	Exon (SlugcT0005084.1/SlugcG0005084, exon 7 of 11)	1	389744384	389814231	69848	1	SlugcG0005084	SlugcT0005084.1	33829	schLug1	Exon	secondary_peak_19303	45	.	14.8389	0.776188	0.998487	365	chr1_h1_19079553_19079865	SlugcT0005084	20825
chr1	389786414	389787730	1316	chr1_389786414_389787730	Intron (SlugcT0005084.1/SlugcG0005084, intron 8 of 10)	1	389744384	389814231	69848	1	SlugcG0005084	SlugcT0005084.1	42031	schLug1	Intron	primary_peak_19304	709	.	17.3535	0.0195332	0.228022	757	chr1_h1_19075569_19075937	SlugcT0005084	20825
chr1	389788661	389789778	1117	chr1_389788661_389789778	Intron (SlugcT0005084.1/SlugcG0005084, intron 8 of 10)	1	389744384	389814231	69848	1	SlugcG0005084	SlugcT0005084.1	44278	schLug1	Intron	secondary_peak_19305	24	.	17.8472	0.87501	0.998487	320	chr1_h1_19073852_19074152	SlugcT0005084	20825
chr1	389795182	389795452	270	chr1_389795182_389795452	Intron (SlugcT0005084.1/SlugcG0005084, intron 9 of 10)	1	389744384	389814231	69848	1	SlugcG0005084	SlugcT0005084.1	50799	schLug1	Intron	secondary_peak_19306	85	.	12.6877	0.622448	0.998487	127		SlugcT0005084	20825
chr1	389796456	389797056	600	chr1_389796456_389797056	Exon (SlugcT0005084.1/SlugcG0005084, exon 10 of 11)	1	389744384	389814231	69848	1	SlugcG0005084	SlugcT0005084.1	52073	schLug1	Exon	primary_peak_19307	1000	.	24.5009	0.00244084	0.0542164	278	chr1_h1_19069540_19069990	SlugcT0005084	20825
chr1	389800485	389801363	878	chr1_389800485_389801363	Intron (SlugcT0005084.1/SlugcG0005084, intron 10 of 10)	1	389744384	389814231	69848	1	SlugcG0005084	SlugcT0005084.1	56102	schLug1	Intron	primary_peak_19308	630	.	23.9389	0.0303294	0.304829	543		SlugcT0005084	20825
chr1	389813470	389814056	586	chr1_389813470_389814056	Exon (SlugcT0005084.1/SlugcG0005084, exon 11 of 11)	1	389744384	389814231	69848	1	SlugcG0005084	SlugcT0005084.1	69087	schLug1	Exon	primary_peak_19309	306	.	17.818	0.182261	0.895362	277	chr1_h1_19067568_19068923	SlugcT0005084	20825
chr1	389814880	389816380	1500	chr1_389814880_389816380	Exon (SlugcT0005086.3/SlugcG0005086, exon 6 of 6)	1	389815733	389874496	58764	2	SlugcG0005086	SlugcT0005086.3	58116	schLug1	Exon	primary_peak_19310	1000	.	32.7122	0.000677252	0.0214285	264	chr1_h1_272370899_272371149	SlugcT0005086	900
chr1	389818482	389818833	351	chr1_389818482_389818833	Intron (SlugcT0005086.3/SlugcG0005086, intron 5 of 5)	1	389815733	389874496	58764	2	SlugcG0005086	SlugcT0005086.3	55663	schLug1	Intron	secondary_peak_19311	7	.	7.56747	0.960236	0.998487	142		SlugcT0005086	900
chr1	389820976	389821227	251	chr1_389820976_389821227	Intron (SlugcT0005086.3/SlugcG0005086, intron 4 of 5)	1	389815733	389874496	58764	2	SlugcG0005086	SlugcT0005086.3	53269	schLug1	Intron	secondary_peak_19312	43	.	14.2014	0.787742	0.998487	148		SlugcT0005086	900
chr1	389847283	389847741	458	chr1_389847283_389847741	Intron (SlugcT0005086.3/SlugcG0005086, intron 2 of 5)	1	389815733	389874496	58764	2	SlugcG0005086	SlugcT0005086.3	26755	schLug1	Intron	secondary_peak_19313	22	.	14.1172	0.882374	0.998487	238		SlugcT0005086	900
chr1	389853779	389854166	387	chr1_389853779_389854166	Intron (SlugcT0005086.3/SlugcG0005086, intron 2 of 5)	1	389815733	389874496	58764	2	SlugcG0005086	SlugcT0005086.3	20330	schLug1	Intron	secondary_peak_19314	184	.	16.9253	0.359708	0.998487	271		SlugcT0005086	900
chr1	389855122	389855345	223	chr1_389855122_389855345	Intron (SlugcT0005086.3/SlugcG0005086, intron 1 of 5)	1	389815733	389874496	58764	2	SlugcG0005086	SlugcT0005086.3	19151	schLug1	Intron	secondary_peak_19315	75	.	14.8274	0.657197	0.998487	128		SlugcT0005086	900
chr1	389869029	389869766	737	chr1_389869029_389869766	Intron (SlugcT0005086.3/SlugcG0005086, intron 1 of 5)	1	389815733	389874496	58764	2	SlugcG0005086	SlugcT0005086.3	4730	schLug1	Intron	primary_peak_19316	1000	.	45.4341	2.22377e-06	0.000284779	319	chr1_h1_272359383_272359680	SlugcT0005086	900
chr1	389875108	389876223	1115	chr1_389875108_389876223	Promoter (<=1kb)	1	389815733	389874496	58764	2	SlugcG0005086	SlugcT0005086.3	-613	schLug1	<1kb TSS	secondary_peak_19317	26	.	12.5842	0.864274	0.998487	386		SlugcT0005086	900
chr1	389887515	389887980	465	chr1_389887515_389887980	Distal Intergenic	1	389815733	389874496	58764	2	SlugcG0005086	SlugcT0005086.3	-13020	schLug1	Distal intergenic	secondary_peak_19318	128	.	14.0259	0.489856	0.998487	241		SlugcT0005086	900
chr1	389897733	389897969	236	chr1_389897733_389897969	Distal Intergenic	1	389815733	389874496	58764	2	SlugcG0005086	SlugcT0005086.3	-23238	schLug1	Distal intergenic	secondary_peak_19319	26	.	11.3316	0.862212	0.998487	149		SlugcT0005086	900
chr1	389920125	389922079	1954	chr1_389920125_389922079	Distal Intergenic	1	389815733	389874496	58764	2	SlugcG0005086	SlugcT0005086.3	-45630	schLug1	Distal intergenic	secondary_peak_19320	23	.	29.8742	0.875925	0.998487	573		SlugcT0005086	900
chr1	389930725	389931252	527	chr1_389930725_389931252	Distal Intergenic	1	389815733	389874496	58764	2	SlugcG0005086	SlugcT0005086.3	-56230	schLug1	Distal intergenic	secondary_peak_19321	5	.	8.33011	0.967609	0.998487	195		SlugcT0005086	900
chr1	389932387	389932707	320	chr1_389932387_389932707	Distal Intergenic	1	389815733	389874496	58764	2	SlugcG0005086	SlugcT0005086.3	-57892	schLug1	Distal intergenic	secondary_peak_19322	100	.	14.7512	0.571656	0.998487	197		SlugcT0005086	900
chr1	389940611	389941047	436	chr1_389940611_389941047	Distal Intergenic	1	389815733	389874496	58764	2	SlugcG0005086	SlugcT0005086.3	-66116	schLug1	Distal intergenic	secondary_peak_19323	53	.	12.1952	0.744111	0.998487	201		SlugcT0005086	900
chr1	389949527	389949724	197	chr1_389949527_389949724	Distal Intergenic	1	389815733	389874496	58764	2	SlugcG0005086	SlugcT0005086.3	-75032	schLug1	Distal intergenic	secondary_peak_19324	6	.	7.93341	0.963192	0.998487	98		SlugcT0005086	900
chr1	389952096	389952326	230	chr1_389952096_389952326	Distal Intergenic	1	389815733	389874496	58764	2	SlugcG0005086	SlugcT0005086.3	-77601	schLug1	Distal intergenic	secondary_peak_19325	166	.	15.2511	0.397299	0.998487	102		SlugcT0005086	900
chr1	389957694	389958032	338	chr1_389957694_389958032	Distal Intergenic	1	389815733	389874496	58764	2	SlugcG0005086	SlugcT0005086.3	-83199	schLug1	Distal intergenic	secondary_peak_19326	4	.	5.37036	0.973817	0.998487	268	chr2_h1_244020560_244021133;chr3_h1_26035073_26036466	SlugcT0005086	900
chr1	389959830	389960389	559	chr1_389959830_389960389	Distal Intergenic	1	389815733	389874496	58764	2	SlugcG0005086	SlugcT0005086.3	-85335	schLug1	Distal intergenic	secondary_peak_19327	28	.	11.4562	0.855696	0.998487	427	chr1_h1_219116031_219116400	SlugcT0005086	900
chr1	389962411	389962979	568	chr1_389962411_389962979	Distal Intergenic	1	389815733	389874496	58764	2	SlugcG0005086	SlugcT0005086.3	-87916	schLug1	Distal intergenic	secondary_peak_19328	117	.	12.9119	0.521534	0.998487	261	chr1_h1_219116031_219116400	SlugcT0005086	900
chr1	390015287	390015569	282	chr1_390015287_390015569	Distal Intergenic	1	390068987	390091166	22180	2	SlugcG0005087	SlugcT0005087.1	75597	schLug1	Distal intergenic	secondary_peak_19329	45	.	10.6022	0.778588	0.998487	200		SlugcT0005087	16716
chr1	390016370	390016847	477	chr1_390016370_390016847	Distal Intergenic	1	390068987	390091166	22180	2	SlugcG0005087	SlugcT0005087.1	74319	schLug1	Distal intergenic	primary_peak_19330	519	.	22.3962	0.0559711	0.450766	348		SlugcT0005087	16716
chr1	390052550	390052882	332	chr1_390052550_390052882	Distal Intergenic	1	390068987	390091166	22180	2	SlugcG0005087	SlugcT0005087.1	38284	schLug1	Distal intergenic	secondary_peak_19331	27	.	11.0767	0.857238	0.998487	84		SlugcT0005087	16716
chr1	390053669	390054741	1072	chr1_390053669_390054741	Distal Intergenic	1	390068987	390091166	22180	2	SlugcG0005087	SlugcT0005087.1	36425	schLug1	Distal intergenic	secondary_peak_19332	23	.	11.9634	0.876518	0.998487	536		SlugcT0005087	16716
chr1	390063196	390063691	495	chr1_390063196_390063691	Distal Intergenic	1	390068987	390091166	22180	2	SlugcG0005087	SlugcT0005087.1	27475	schLug1	Distal intergenic	secondary_peak_19333	22	.	9.34735	0.882717	0.998487	313		SlugcT0005087	16716
chr1	390068120	390068763	643	chr1_390068120_390068763	Distal Intergenic	1	390068987	390091166	22180	2	SlugcG0005087	SlugcT0005087.1	22403	schLug1	Distal intergenic	secondary_peak_19334	18	.	10.081	0.90268	0.998487	272		SlugcT0005087	16716
chr1	390069094	390070170	1076	chr1_390069094_390070170	Exon (SlugcT0005087.1/SlugcG0005087, exon 3 of 3)	1	390068987	390091166	22180	2	SlugcG0005087	SlugcT0005087.1	20996	schLug1	Exon	primary_peak_19335	291	.	20.8304	0.198953	0.935915	300	chr1_h1_272245385_272245905	SlugcT0005087	16716
chr1	390079671	390079916	245	chr1_390079671_390079916	Intron (SlugcT0005087.1/SlugcG0005087, intron 2 of 2)	1	390068987	390091166	22180	2	SlugcG0005087	SlugcT0005087.1	11250	schLug1	Intron	secondary_peak_19336	5	.	6.36928	0.970966	0.998487	106		SlugcT0005087	16716
chr1	390081687	390081990	303	chr1_390081687_390081990	Intron (SlugcT0005087.1/SlugcG0005087, intron 2 of 2)	1	390068987	390091166	22180	2	SlugcG0005087	SlugcT0005087.1	9176	schLug1	Intron	primary_peak_19337	1000	.	31.6831	0.00333768	0.0674605	138		SlugcT0005087	16716
chr1	390112067	390112716	649	chr1_390112067_390112716	Distal Intergenic	1	390068987	390091166	22180	2	SlugcG0005087	SlugcT0005087.1	-20902	schLug1	Distal intergenic	primary_peak_19338	978	.	31.0406	0.00440447	0.0820309	409		SlugcT0005087	16716
chr1	390115679	390115852	173	chr1_390115679_390115852	Distal Intergenic	1	390068987	390091166	22180	2	SlugcG0005087	SlugcT0005087.1	-24514	schLug1	Distal intergenic	secondary_peak_19339	30	.	12.7165	0.844977	0.998487	31		SlugcT0005087	16716
chr1	390131991	390132315	324	chr1_390131991_390132315	Distal Intergenic	1	390068987	390091166	22180	2	SlugcG0005087	SlugcT0005087.1	-40826	schLug1	Distal intergenic	secondary_peak_19340	11	.	7.02269	0.936583	0.998487	190		SlugcT0005087	16716
chr1	390135899	390136126	227	chr1_390135899_390136126	Distal Intergenic	1	390068987	390091166	22180	2	SlugcG0005087	SlugcT0005087.1	-44734	schLug1	Distal intergenic	secondary_peak_19341	50	.	14.8511	0.75499	0.998487	113		SlugcT0005087	16716
chr1	390146930	390147783	853	chr1_390146930_390147783	Distal Intergenic	1	390068987	390091166	22180	2	SlugcG0005087	SlugcT0005087.1	-55765	schLug1	Distal intergenic	primary_peak_19342	1000	.	50.6538	3.50807e-05	0.00236379	403	chr1_h1_272215147_272216454	SlugcT0005087	16716
chr1	390155793	390156262	469	chr1_390155793_390156262	Distal Intergenic	1	390068987	390091166	22180	2	SlugcG0005087	SlugcT0005087.1	-64628	schLug1	Distal intergenic	primary_peak_19343	308	.	18.4203	0.180731	0.891427	397		SlugcT0005087	16716
chr1	390159832	390160223	391	chr1_390159832_390160223	Distal Intergenic	1	390068987	390091166	22180	2	SlugcG0005087	SlugcT0005087.1	-68667	schLug1	Distal intergenic	secondary_peak_19344	48	.	10.3697	0.765121	0.998487	144		SlugcT0005087	16716
chr1	390172800	390173010	210	chr1_390172800_390173010	Distal Intergenic	1	390068987	390091166	22180	2	SlugcG0005087	SlugcT0005087.1	-81635	schLug1	Distal intergenic	secondary_peak_19345	13	.	8.70599	0.928629	0.998487	36		SlugcT0005087	16716
chr1	390178829	390179050	221	chr1_390178829_390179050	Distal Intergenic	1	390231646	390264912	33267	2	SlugcG0005088	SlugcT0005088.1	85862	schLug1	Distal intergenic	secondary_peak_19346	128	.	15.9948	0.489728	0.998487	120	chr1_h1_272167116_272167384	SlugcT0005088	16715
chr1	390183619	390183929	310	chr1_390183619_390183929	Distal Intergenic	1	390231646	390264912	33267	2	SlugcG0005088	SlugcT0005088.1	80983	schLug1	Distal intergenic	secondary_peak_19347	5	.	12.9906	0.971111	0.998487	201		SlugcT0005088	16715
chr1	390230375	390231027	652	chr1_390230375_390231027	Distal Intergenic	1	390231646	390264912	33267	2	SlugcG0005088	SlugcT0005088.1	33885	schLug1	Distal intergenic	primary_peak_19348	433	.	20.6228	0.0901473	0.603672	380		SlugcT0005088	16715
chr1	390231786	390232098	312	chr1_390231786_390232098	Exon (SlugcT0005088.1/SlugcG0005088, exon 4 of 4)	1	390231646	390264912	33267	2	SlugcG0005088	SlugcT0005088.1	32814	schLug1	Exon	primary_peak_19349	564	.	23.9536	0.0436882	0.385776	204	chr1_h1_272065834_272066163	SlugcT0005088	16715
chr1	390260496	390261150	654	chr1_390260496_390261150	Exon (SlugcT0005088.1/SlugcG0005088, exon 1 of 4)	1	390231646	390264912	33267	2	SlugcG0005088	SlugcT0005088.1	3762	schLug1	Exon	primary_peak_19350	383	.	18.1138	0.119157	0.710546	352	chr1_h1_272062782_272063699	SlugcT0005088	16715
chr1	390267971	390268704	733	chr1_390267971_390268704	Distal Intergenic	1	390231646	390264912	33267	2	SlugcG0005088	SlugcT0005088.1	-3060	schLug1	Distal intergenic	primary_peak_19351	1000	.	61.3161	3.51024e-10	2.77414e-07	406	chr1_h1_272042108_272043122	SlugcT0005088	16715
chr1	390298753	390299692	939	chr1_390298753_390299692	Distal Intergenic	1	390288875	390290149	1275	1	SlugcG0005090	SlugcT0005090.1	9879	schLug1	Distal intergenic	primary_peak_19352	1000	.	36.8017	0.00105495	0.0295859	442		SlugcT0005090	20827
chr1	390361365	390361864	499	chr1_390361365_390361864	Distal Intergenic	1	390394225	390395952	1728	2	SlugcG0005091	SlugcT0005091.1	34088	schLug1	Distal intergenic	primary_peak_19353	1000	.	57.8148	1.76072e-05	0.00141489	180		SlugcT0005091	16713
chr1	390362943	390363541	598	chr1_390362943_390363541	Distal Intergenic	1	390394225	390395952	1728	2	SlugcG0005091	SlugcT0005091.1	32411	schLug1	Distal intergenic	primary_peak_19354	720	.	26.0209	0.0184099	0.219293	88		SlugcT0005091	16713
chr1	390395342	390396050	708	chr1_390395342_390396050	Promoter (<=1kb)	1	390394225	390395952	1728	2	SlugcG0005091	SlugcT0005091.1	0	schLug1	<1kb TSS	secondary_peak_19355	23	.	9.44383	0.878984	0.998487	392		SlugcT0005091	16713
chr1	390404802	390405611	809	chr1_390404802_390405611	Promoter (<=1kb)	1	390404817	390427734	22918	1	SlugcG0005092	SlugcT0005092.1	0	schLug1	<1kb TSS	secondary_peak_19356	7	.	29.4742	0.958212	0.998487	448	chr1_h1_271945661_271946462	SlugcT0005092	16711
chr1	390418152	390418363	211	chr1_390418152_390418363	Intron (SlugcT0005092.1/SlugcG0005092, intron 3 of 3)	1	390404817	390427734	22918	1	SlugcG0005092	SlugcT0005092.1	13336	schLug1	Intron	secondary_peak_19357	11	.	8.43459	0.935709	0.998487	29		SlugcT0005092	16711
chr1	390428266	390428452	186	chr1_390428266_390428452	Distal Intergenic	1	390404817	390427734	22918	1	SlugcG0005092	SlugcT0005092.1	23450	schLug1	Distal intergenic	secondary_peak_19358	7	.	9.04431	0.957823	0.998487	155		SlugcT0005092	16711
chr1	390430966	390431419	453	chr1_390430966_390431419	Distal Intergenic	1	390404817	390427734	22918	1	SlugcG0005092	SlugcT0005092.1	26150	schLug1	Distal intergenic	secondary_peak_19359	26	.	12.9054	0.864181	0.998487	186		SlugcT0005092	16711
chr1	390476451	390476749	298	chr1_390476451_390476749	Distal Intergenic	1	390404817	390427734	22918	1	SlugcG0005092	SlugcT0005092.1	71635	schLug1	Distal intergenic	secondary_peak_19360	86	.	12.8287	0.617615	0.998487	57		SlugcT0005092	16711
chr1	390483450	390483646	196	chr1_390483450_390483646	Distal Intergenic	1	390559847	390587852	28006	1	SlugcG0005093	SlugcT0005093.1	-76201	schLug1	Distal intergenic	primary_peak_19361	297	.	16.2186	0.191764	0.918497	86		SlugcT0005093	16710
chr1	390485004	390485420	416	chr1_390485004_390485420	Distal Intergenic	1	390559847	390587852	28006	1	SlugcG0005093	SlugcT0005093.1	-74427	schLug1	Distal intergenic	primary_peak_19362	380	.	18.0099	0.121458	0.718211	235		SlugcT0005093	16710
chr1	390485420	390485729	309	chr1_390485420_390485729	Distal Intergenic	1	390559847	390587852	28006	1	SlugcG0005093	SlugcT0005093.1	-74118	schLug1	Distal intergenic	primary_peak_19363	318	.	18.0099	0.171297	0.866034	154		SlugcT0005093	16710
chr1	390650321	390650694	373	chr1_390650321_390650694	Promoter (<=1kb)	1	390651182	390675302	24121	1	SlugcG0005094	SlugcT0005094.1	-488	schLug1	<1kb TSS	secondary_peak_19364	224	.	14.2073	0.288334	0.998487	147		SlugcT0005094	16708
chr1	390651028	390651241	213	chr1_390651028_390651241	Promoter (<=1kb)	1	390651182	390675302	24121	1	SlugcG0005094	SlugcT0005094.1	0	schLug1	<1kb TSS	secondary_peak_19365	16	.	6.20888	0.915063	0.998487	99	chr2_h1_179204567_179205039	SlugcT0005094	16708
chr1	390651963	390652264	301	chr1_390651963_390652264	Intron (SlugcT0005094.1/SlugcG0005094, intron 2 of 3)	1	390651182	390675302	24121	1	SlugcG0005094	SlugcT0005094.1	782	schLug1	Intron	secondary_peak_19366	105	.	12.5869	0.556096	0.998487	152		SlugcT0005094	16708
chr1	390664768	390665725	957	chr1_390664768_390665725	Intron (SlugcT0005094.1/SlugcG0005094, intron 2 of 3)	1	390651182	390675302	24121	1	SlugcG0005094	SlugcT0005094.1	13587	schLug1	Intron	primary_peak_19367	304	.	18.2772	0.184363	0.900582	254		SlugcT0005094	16708
chr1	390668601	390668828	227	chr1_390668601_390668828	Intron (SlugcT0005094.1/SlugcG0005094, intron 2 of 3)	1	390651182	390675302	24121	1	SlugcG0005094	SlugcT0005094.1	17420	schLug1	Intron	secondary_peak_19368	48	.	13.8623	0.763127	0.998487	124		SlugcT0005094	16708
chr1	390676390	390677374	984	chr1_390676390_390677374	Distal Intergenic	1	390651182	390675302	24121	1	SlugcG0005094	SlugcT0005094.1	25209	schLug1	Distal intergenic	secondary_peak_19369	183	.	18.7633	0.361265	0.998487	530		SlugcT0005094	16708
chr1	390690605	390690931	326	chr1_390690605_390690931	Distal Intergenic	1	390729236	390742799	13564	1	SlugcG0005095	SlugcT0005095.1	-38305	schLug1	Distal intergenic	secondary_peak_19370	65	.	13.9908	0.696466	0.998487	106		SlugcT0005095	16706
chr1	390701017	390701710	693	chr1_390701017_390701710	Distal Intergenic	1	390729236	390742799	13564	1	SlugcG0005095	SlugcT0005095.1	-27526	schLug1	Distal intergenic	primary_peak_19371	560	.	26.8329	0.0446726	0.391241	253		SlugcT0005095	16706
chr1	390706973	390707693	720	chr1_390706973_390707693	Distal Intergenic	1	390729236	390742799	13564	1	SlugcG0005095	SlugcT0005095.1	-21543	schLug1	Distal intergenic	primary_peak_19372	560	.	22.4532	0.0446806	0.391284	279		SlugcT0005095	16706
chr1	390718388	390719082	694	chr1_390718388_390719082	Distal Intergenic	1	390729236	390742799	13564	1	SlugcG0005095	SlugcT0005095.1	-10154	schLug1	Distal intergenic	secondary_peak_19373	249	.	20.1809	0.251366	0.998487	344		SlugcT0005095	16706
chr1	390720991	390721297	306	chr1_390720991_390721297	Distal Intergenic	1	390729236	390742799	13564	1	SlugcG0005095	SlugcT0005095.1	-7939	schLug1	Distal intergenic	secondary_peak_19374	107	.	12.8294	0.55047	0.998487	198		SlugcT0005095	16706
chr1	390725855	390727224	1369	chr1_390725855_390727224	Promoter (2-3kb)	1	390729236	390742799	13564	1	SlugcG0005095	SlugcT0005095.1	-2012	schLug1	2-3kb TSS	primary_peak_19375	518	.	15.7746	0.0564474	0.453144	848		SlugcT0005095	16706
chr1	390728155	390729748	1593	chr1_390728155_390729748	Promoter (<=1kb)	1	390729236	390742799	13564	1	SlugcG0005095	SlugcT0005095.1	0	schLug1	<1kb TSS	primary_peak_19376	715	.	17.7182	0.0188742	0.222924	401	chr1_h1_271705963_271706830;chr3_h1_84174339_84175238	SlugcT0005095	16706
chr1	390735514	390736750	1236	chr1_390735514_390736750	Intron (SlugcT0005095.1/SlugcG0005095, intron 4 of 5)	1	390729236	390742799	13564	1	SlugcG0005095	SlugcT0005095.1	6279	schLug1	Intron	secondary_peak_19377	22	.	19.9001	0.881791	0.998487	315		SlugcT0005095	16706
chr1	390744126	390744901	775	chr1_390744126_390744901	Distal Intergenic	1	390748353	390756862	8510	1	SlugcG0005096	SlugcT0005096.1	-3452	schLug1	Distal intergenic	secondary_peak_19378	24	.	16.4957	0.873453	0.998487	204		SlugcT0005096	16705
chr1	390747593	390748046	453	chr1_390747593_390748046	Promoter (<=1kb)	1	390748353	390756862	8510	1	SlugcG0005096	SlugcT0005096.1	-307	schLug1	<1kb TSS	secondary_peak_19379	21	.	6.94452	0.888519	0.998487	130		SlugcT0005096	16705
chr1	390750755	390751531	776	chr1_390750755_390751531	Intron (SlugcT0005096.1/SlugcG0005096, intron 4 of 4)	1	390748353	390756862	8510	1	SlugcG0005096	SlugcT0005096.1	2403	schLug1	Intron	primary_peak_19380	301	.	15.4639	0.187494	0.908133	371	chr1_h1_271691526_271694049	SlugcT0005096	16705
chr1	390756204	390757315	1111	chr1_390756204_390757315	Exon (SlugcT0005096.1/SlugcG0005096, exon 5 of 5)	1	390748353	390756862	8510	1	SlugcG0005096	SlugcT0005096.1	7852	schLug1	Exon	secondary_peak_19381	249	.	15.2905	0.250263	0.998487	496	chr1_h1_271691526_271694049	SlugcT0005096	16705
chr1	390758748	390759350	602	chr1_390758748_390759350	Exon (SlugcT0005097.1/SlugcG0005097, exon 3 of 3)	1	390758347	390791208	32862	2	SlugcG0005097	SlugcT0005097.1	31858	schLug1	Exon	secondary_peak_19382	16	.	7.02274	0.910487	0.998487	240	chr1_h1_271691526_271694049	SlugcT0005097	16704
chr1	390759980	390760900	920	chr1_390759980_390760900	Intron (SlugcT0005097.1/SlugcG0005097, intron 2 of 2)	1	390758347	390791208	32862	2	SlugcG0005097	SlugcT0005097.1	30308	schLug1	Intron	primary_peak_19383	346	.	13.5897	0.146355	0.795311	199		SlugcT0005097	16704
chr1	390769062	390769499	437	chr1_390769062_390769499	Intron (SlugcT0005097.1/SlugcG0005097, intron 1 of 2)	1	390758347	390791208	32862	2	SlugcG0005097	SlugcT0005097.1	21709	schLug1	Intron	secondary_peak_19384	32	.	17.0354	0.835094	0.998487	218		SlugcT0005097	16704
chr1	390784125	390784404	279	chr1_390784125_390784404	Intron (SlugcT0005097.1/SlugcG0005097, intron 1 of 2)	1	390758347	390791208	32862	2	SlugcG0005097	SlugcT0005097.1	6804	schLug1	Intron	secondary_peak_19385	144	.	13.9314	0.449859	0.998487	164		SlugcT0005097	16704
chr1	390785556	390786191	635	chr1_390785556_390786191	Intron (SlugcT0005097.1/SlugcG0005097, intron 1 of 2)	1	390758347	390791208	32862	2	SlugcG0005097	SlugcT0005097.1	5017	schLug1	Intron	primary_peak_19386	423	.	15.5914	0.0954774	0.624703	217		SlugcT0005097	16704
chr1	390790468	390792977	2509	chr1_390790468_390792977	Promoter (<=1kb)	1	390758347	390791208	32862	2	SlugcG0005097	SlugcT0005097.1	0	schLug1	<1kb TSS	primary_peak_19387	783	.	17.6957	0.0129754	0.173051	766	chr1_h1_271691526_271694049	SlugcT0005097	16704
chr1	390831952	390833125	1173	chr1_390831952_390833125	Distal Intergenic	1	390858559	390859123	565	1	SlugcG0005098	SlugcT0005098.1	-25434	schLug1	Distal intergenic	primary_peak_19388	455	.	23.9702	0.0801537	0.562408	498		SlugcT0005098	20829
chr1	390858469	390859320	851	chr1_390858469_390859320	Promoter (<=1kb)	1	390858559	390859123	565	1	SlugcG0005098	SlugcT0005098.1	0	schLug1	<1kb TSS	secondary_peak_19389	5	.	28.6234	0.969701	0.998487	257		SlugcT0005098	20829
chr1	390859775	390860935	1160	chr1_390859775_390860935	Distal Intergenic	1	390858559	390859123	565	1	SlugcG0005098	SlugcT0005098.1	1217	schLug1	Distal intergenic	primary_peak_19390	279	.	28.6234	0.212649	0.967725	447	chr1_h1_271691526_271694049	SlugcT0005098	20829
chr1	390871547	390871811	264	chr1_390871547_390871811	Promoter (1-2kb)	1	390873445	390883670	10226	1	SlugcG0005099	SlugcT0005099.1	-1634	schLug1	1-2kb TSS	secondary_peak_19391	12	.	8.24504	0.93273	0.998487	59		SlugcT0005099	16702
chr1	390878785	390879111	326	chr1_390878785_390879111	Intron (SlugcT0005099.1/SlugcG0005099, intron 3 of 3)	1	390873445	390883670	10226	1	SlugcG0005099	SlugcT0005099.1	5341	schLug1	Intron	primary_peak_19392	357	.	20.377	0.137529	0.769464	163		SlugcT0005099	16702
chr1	390879111	390879382	271	chr1_390879111_390879382	Intron (SlugcT0005099.1/SlugcG0005099, intron 3 of 3)	1	390873445	390883670	10226	1	SlugcG0005099	SlugcT0005099.1	5667	schLug1	Intron	primary_peak_19393	1000	.	20.377	0.000928247	0.0269553	93	chr1_h1_271610835_271611622	SlugcT0005099	16702
chr1	390883134	390883353	219	chr1_390883134_390883353	Exon (SlugcT0005099.1/SlugcG0005099, exon 4 of 4)	1	390873445	390883670	10226	1	SlugcG0005099	SlugcT0005099.1	9690	schLug1	Exon	secondary_peak_19394	7	.	9.27245	0.959113	0.998487	156	chr1_h1_271607256_271608189	SlugcT0005099	16702
chr1	390886125	390886480	355	chr1_390886125_390886480	Promoter (<=1kb)	1	390887020	390887618	599	1	SlugcG0005100	SlugcT0005100.1	-540	schLug1	<1kb TSS	secondary_peak_19395	78	.	10.6639	0.648794	0.998487	173		SlugcT0005100	16701
chr1	390887164	390887755	591	chr1_390887164_390887755	Exon (SlugcT0005100.1/SlugcG0005100, exon 1 of 3)	1	390887020	390887618	599	1	SlugcG0005100	SlugcT0005100.1	145	schLug1	Exon	primary_peak_19396	396	.	13.065	0.110858	0.681488	409	chr1_h1_271593775_271594635;chr1_h1_271603389_271604063	SlugcT0005100	16701
chr1	390902422	390903650	1228	chr1_390902422_390903650	Exon (SlugcT0005101.1/SlugcG0005101, exon 7 of 8)	1	390891950	391013829	121880	2	SlugcG0005101	SlugcT0005101.1	110179	schLug1	Exon	primary_peak_19397	720	.	25.6389	0.0184291	0.219436	492	chr1_h1_271586620_271587029;chr1_h1_271587029_271587410	SlugcT0005101	16700
chr1	390920390	390920610	220	chr1_390920390_390920610	Intron (SlugcT0005101.1/SlugcG0005101, intron 6 of 7)	1	390891950	391013829	121880	2	SlugcG0005101	SlugcT0005101.1	93219	schLug1	Intron	secondary_peak_19398	5	.	5.85339	0.967599	0.998487	126		SlugcT0005101	16700
chr1	390924924	390925258	334	chr1_390924924_390925258	Intron (SlugcT0005101.1/SlugcG0005101, intron 6 of 7)	1	390891950	391013829	121880	2	SlugcG0005101	SlugcT0005101.1	88571	schLug1	Intron	primary_peak_19399	1000	.	21.9923	0.00351338	0.069997	202	chr1_h1_271583873_271584329	SlugcT0005101	16700
chr1	390939168	390940000	832	chr1_390939168_390940000	Intron (SlugcT0005101.1/SlugcG0005101, intron 6 of 7)	1	390891950	391013829	121880	2	SlugcG0005101	SlugcT0005101.1	73829	schLug1	Intron	secondary_peak_19400	115	.	13.4592	0.527272	0.998487	531		SlugcT0005101	16700
chr1	390948051	390948564	513	chr1_390948051_390948564	Intron (SlugcT0005101.1/SlugcG0005101, intron 5 of 7)	1	390891950	391013829	121880	2	SlugcG0005101	SlugcT0005101.1	65265	schLug1	Intron	primary_peak_19401	718	.	18.8763	0.0186469	0.221152	374		SlugcT0005101	16700
chr1	390954486	390955283	797	chr1_390954486_390955283	Intron (SlugcT0005101.1/SlugcG0005101, intron 5 of 7)	1	390891950	391013829	121880	2	SlugcG0005101	SlugcT0005101.1	58546	schLug1	Intron	primary_peak_19402	1000	.	79.5375	0	5.21e-14	405	chr1_h1_271564896_271565817	SlugcT0005101	16700
chr1	390961078	390961520	442	chr1_390961078_390961520	Intron (SlugcT0005101.1/SlugcG0005101, intron 5 of 7)	1	390891950	391013829	121880	2	SlugcG0005101	SlugcT0005101.1	52309	schLug1	Intron	secondary_peak_19403	162	.	13.2911	0.405596	0.998487	122		SlugcT0005101	16700
chr1	390966712	390967218	506	chr1_390966712_390967218	Intron (SlugcT0005101.1/SlugcG0005101, intron 5 of 7)	1	390891950	391013829	121880	2	SlugcG0005101	SlugcT0005101.1	46611	schLug1	Intron	secondary_peak_19404	41	.	19.208	0.795327	0.998487	88		SlugcT0005101	16700
chr1	390972950	390973540	590	chr1_390972950_390973540	Intron (SlugcT0005101.1/SlugcG0005101, intron 5 of 7)	1	390891950	391013829	121880	2	SlugcG0005101	SlugcT0005101.1	40289	schLug1	Intron	primary_peak_19405	400	.	16.0602	0.108415	0.672932	232		SlugcT0005101	16700
chr1	390976917	390977549	632	chr1_390976917_390977549	Intron (SlugcT0005101.1/SlugcG0005101, intron 5 of 7)	1	390891950	391013829	121880	2	SlugcG0005101	SlugcT0005101.1	36280	schLug1	Intron	secondary_peak_19406	14	.	22.5589	0.922332	0.998487	8	chr1_h1_271549197_271549426	SlugcT0005101	16700
chr1	390977549	390978266	717	chr1_390977549_390978266	Intron (SlugcT0005101.1/SlugcG0005101, intron 5 of 7)	1	390891950	391013829	121880	2	SlugcG0005101	SlugcT0005101.1	35563	schLug1	Intron	secondary_peak_19407	35	.	22.5589	0.821418	0.998487	270	chr3_h1_64233958_64234727	SlugcT0005101	16700
chr1	390979075	390979403	328	chr1_390979075_390979403	Intron (SlugcT0005101.1/SlugcG0005101, intron 5 of 7)	1	390891950	391013829	121880	2	SlugcG0005101	SlugcT0005101.1	34426	schLug1	Intron	primary_peak_19408	1000	.	33.8334	0.0003599	0.0135206	199	chr1_h1_271546377_271546650	SlugcT0005101	16700
chr1	390980029	390980325	296	chr1_390980029_390980325	Intron (SlugcT0005101.1/SlugcG0005101, intron 5 of 7)	1	390891950	391013829	121880	2	SlugcG0005101	SlugcT0005101.1	33504	schLug1	Intron	secondary_peak_19409	36	.	10.37	0.815172	0.998487	210	chr1_h1_271545383_271545672	SlugcT0005101	16700
chr1	390984077	390984625	548	chr1_390984077_390984625	Intron (SlugcT0005101.1/SlugcG0005101, intron 5 of 7)	1	390891950	391013829	121880	2	SlugcG0005101	SlugcT0005101.1	29204	schLug1	Intron	secondary_peak_19410	19	.	14.4146	0.895324	0.998487	206		SlugcT0005101	16700
chr1	390984625	390984979	354	chr1_390984625_390984979	Intron (SlugcT0005101.1/SlugcG0005101, intron 5 of 7)	1	390891950	391013829	121880	2	SlugcG0005101	SlugcT0005101.1	28850	schLug1	Intron	secondary_peak_19411	24	.	14.4146	0.872853	0.998487	225		SlugcT0005101	16700
chr1	390985832	390986097	265	chr1_390985832_390986097	Intron (SlugcT0005101.1/SlugcG0005101, intron 5 of 7)	1	390891950	391013829	121880	2	SlugcG0005101	SlugcT0005101.1	27732	schLug1	Intron	secondary_peak_19412	62	.	11.6495	0.707466	0.998487	190	chr1_h1_271542684_271543125;chr1_h1_271543125_271543450	SlugcT0005101	16700
chr1	390991603	390991946	343	chr1_390991603_390991946	Intron (SlugcT0005102.1/SlugcG0005102, intron 1 of 6)	1	390891950	391013829	121880	2	SlugcG0005101	SlugcT0005101.1	21883	schLug1	Intron	secondary_peak_19413	37	.	12.107	0.813808	0.998487	117		SlugcT0005101	16700
chr1	390993022	390993703	681	chr1_390993022_390993703	Intron (SlugcT0005102.1/SlugcG0005102, intron 1 of 6)	1	390891950	391013829	121880	2	SlugcG0005101	SlugcT0005101.1	20126	schLug1	Intron	secondary_peak_19414	130	.	13.8851	0.485618	0.998487	254		SlugcT0005101	16700
chr1	390998199	390998714	515	chr1_390998199_390998714	Intron (SlugcT0005102.1/SlugcG0005102, intron 1 of 6)	1	390891950	391013829	121880	2	SlugcG0005101	SlugcT0005101.1	15115	schLug1	Intron	secondary_peak_19415	46	.	14.0098	0.772203	0.998487	268		SlugcT0005101	16700
chr1	391004758	391006646	1888	chr1_391004758_391006646	Intron (SlugcT0005102.1/SlugcG0005102, intron 1 of 6)	1	390891950	391013829	121880	2	SlugcG0005101	SlugcT0005101.1	7183	schLug1	Intron	secondary_peak_19416	131	.	21.448	0.483585	0.998487	372		SlugcT0005101	16700
chr1	391013294	391015465	2171	chr1_391013294_391015465	Promoter (<=1kb)	1	390891950	391013829	121880	2	SlugcG0005101	SlugcT0005101.1	0	schLug1	<1kb TSS	primary_peak_19417	494	.	38.8127	0.0645261	0.492304	992	chr1_h1_271533461_271534450	SlugcT0005101	16700
chr1	391020928	391021376	448	chr1_391020928_391021376	Intron (SlugcT0005102.1/SlugcG0005102, intron 1 of 6)	1	390987739	391107695	119957	1	SlugcG0005102	SlugcT0005102.1	33190	schLug1	Intron	secondary_peak_19418	253	.	16.2324	0.244859	0.998487	277		SlugcT0005102	16696
chr1	391077118	391077897	779	chr1_391077118_391077897	Intron (SlugcT0005102.1/SlugcG0005102, intron 1 of 6)	1	390987739	391107695	119957	1	SlugcG0005102	SlugcT0005102.1	89380	schLug1	Intron	secondary_peak_19419	209	.	20.639	0.312759	0.998487	591		SlugcT0005102	16696
chr1	391079396	391080305	909	chr1_391079396_391080305	Exon (SlugcT0005104.1/SlugcG0005104, exon 3 of 5)	1	390987739	391107695	119957	1	SlugcG0005102	SlugcT0005102.1	91658	schLug1	Exon	secondary_peak_19420	73	.	12.2566	0.663546	0.998487	250	chr1_h1_271499821_271501535	SlugcT0005102	16696
chr1	391086659	391087181	522	chr1_391086659_391087181	Intron (SlugcT0005102.1/SlugcG0005102, intron 2 of 6)	1	390987739	391107695	119957	1	SlugcG0005102	SlugcT0005102.1	98921	schLug1	Intron	secondary_peak_19421	258	.	17.7476	0.238076	0.998487	224		SlugcT0005102	16696
chr1	391095090	391096022	932	chr1_391095090_391096022	Exon (SlugcT0005102.1/SlugcG0005102, exon 3 of 7)	1	390987739	391107695	119957	1	SlugcG0005102	SlugcT0005102.1	107352	schLug1	Exon	primary_peak_19422	1000	.	32.967	0.00212352	0.0490121	654	chr1_h1_271491622_271492428	SlugcT0005102	16696
chr1	391136337	391136785	448	chr1_391136337_391136785	Distal Intergenic	1	391140414	391180854	40441	2	SlugcG0005105	SlugcT0005105.1	44069	schLug1	Distal intergenic	secondary_peak_19423	70	.	14.5423	0.675846	0.998487	298	chr1_h1_271468363_271468605	SlugcT0005105	16695
chr1	391152270	391152763	493	chr1_391152270_391152763	Intron (SlugcT0005105.1/SlugcG0005105, intron 3 of 3)	1	391140414	391180854	40441	2	SlugcG0005105	SlugcT0005105.1	28091	schLug1	Intron	primary_peak_19424	277	.	16.8132	0.214254	0.971287	87		SlugcT0005105	16695
chr1	391197401	391198113	712	chr1_391197401_391198113	Intron (SlugcT0005106.2/SlugcG0005106, intron 3 of 18)	1	391196520	391266521	70002	1	SlugcG0005106	SlugcT0005106.2	882	schLug1	Intron	primary_peak_19425	877	.	17.5841	0.00771139	0.121197	206		SlugcT0005106	16694
chr1	391199156	391199994	838	chr1_391199156_391199994	Intron (SlugcT0005106.2/SlugcG0005106, intron 3 of 18)	1	391196520	391266521	70002	1	SlugcG0005106	SlugcT0005106.2	2637	schLug1	Intron	secondary_peak_19426	56	.	15.1524	0.731189	0.998487	290		SlugcT0005106	16694
chr1	391205064	391205308	244	chr1_391205064_391205308	Intron (SlugcT0005106.2/SlugcG0005106, intron 4 of 18)	1	391196520	391266521	70002	1	SlugcG0005106	SlugcT0005106.2	8545	schLug1	Intron	secondary_peak_19427	15	.	8.50968	0.916682	0.998487	78		SlugcT0005106	16694
chr1	391206122	391206680	558	chr1_391206122_391206680	Intron (SlugcT0005106.2/SlugcG0005106, intron 4 of 18)	1	391196520	391266521	70002	1	SlugcG0005106	SlugcT0005106.2	9603	schLug1	Intron	primary_peak_19428	403	.	15.7662	0.106596	0.666136	132		SlugcT0005106	16694
chr1	391207346	391207540	194	chr1_391207346_391207540	Intron (SlugcT0005106.2/SlugcG0005106, intron 4 of 18)	1	391196520	391266521	70002	1	SlugcG0005106	SlugcT0005106.2	10827	schLug1	Intron	secondary_peak_19429	8	.	5.61242	0.954157	0.998487	102		SlugcT0005106	16694
chr1	391211314	391212102	788	chr1_391211314_391212102	Intron (SlugcT0005106.2/SlugcG0005106, intron 5 of 18)	1	391196520	391266521	70002	1	SlugcG0005106	SlugcT0005106.2	14795	schLug1	Intron	secondary_peak_19430	3	.	21.7084	0.978747	0.998487	209		SlugcT0005106	16694
chr1	391212102	391212523	421	chr1_391212102_391212523	Intron (SlugcT0005106.2/SlugcG0005106, intron 5 of 18)	1	391196520	391266521	70002	1	SlugcG0005106	SlugcT0005106.2	15583	schLug1	Intron	secondary_peak_19431	24	.	21.7084	0.87084	0.998487	69		SlugcT0005106	16694
chr1	391212543	391212973	430	chr1_391212543_391212973	Intron (SlugcT0005106.2/SlugcG0005106, intron 5 of 18)	1	391196520	391266521	70002	1	SlugcG0005106	SlugcT0005106.2	16024	schLug1	Intron	secondary_peak_19432	72	.	21.7084	0.669986	0.998487	368		SlugcT0005106	16694
chr1	391217325	391218355	1030	chr1_391217325_391218355	Exon (SlugcT0005106.2/SlugcG0005106, exon 6 of 19)	1	391196520	391266521	70002	1	SlugcG0005106	SlugcT0005106.2	20806	schLug1	Exon	primary_peak_19433	509	.	29.2458	0.0593948	0.467812	308	chr1_h1_271391970_271392315	SlugcT0005106	16694
chr1	391227557	391228080	523	chr1_391227557_391228080	Intron (SlugcT0005106.2/SlugcG0005106, intron 10 of 18)	1	391196520	391266521	70002	1	SlugcG0005106	SlugcT0005106.2	31038	schLug1	Intron	primary_peak_19434	1000	.	26.5553	0.00235491	0.0527961	136		SlugcT0005106	16694
chr1	391228080	391228588	508	chr1_391228080_391228588	Intron (SlugcT0005106.2/SlugcG0005106, intron 10 of 18)	1	391196520	391266521	70002	1	SlugcG0005106	SlugcT0005106.2	31561	schLug1	Intron	primary_peak_19435	804	.	26.5553	0.011545	0.159797	254		SlugcT0005106	16694
chr1	391231842	391232566	724	chr1_391231842_391232566	Intron (SlugcT0005106.2/SlugcG0005106, intron 11 of 18)	1	391196520	391266521	70002	1	SlugcG0005106	SlugcT0005106.2	35323	schLug1	Intron	secondary_peak_19436	72	.	15.4006	0.669593	0.998487	462		SlugcT0005106	16694
chr1	391241514	391241888	374	chr1_391241514_391241888	Intron (SlugcT0005106.2/SlugcG0005106, intron 13 of 18)	1	391196520	391266521	70002	1	SlugcG0005106	SlugcT0005106.2	44995	schLug1	Intron	secondary_peak_19437	14	.	10.9988	0.92116	0.998487	220		SlugcT0005106	16694
chr1	391248641	391249049	408	chr1_391248641_391249049	Intron (SlugcT0005106.2/SlugcG0005106, intron 14 of 18)	1	391196520	391266521	70002	1	SlugcG0005106	SlugcT0005106.2	52122	schLug1	Intron	secondary_peak_19438	93	.	13.4261	0.595018	0.998487	164		SlugcT0005106	16694
chr1	391252531	391252776	245	chr1_391252531_391252776	Intron (SlugcT0005106.2/SlugcG0005106, intron 15 of 18)	1	391196520	391266521	70002	1	SlugcG0005106	SlugcT0005106.2	56012	schLug1	Intron	secondary_peak_19439	12	.	9.25095	0.930987	0.998487	106		SlugcT0005106	16694
chr1	391255606	391255997	391	chr1_391255606_391255997	Intron (SlugcT0005106.2/SlugcG0005106, intron 16 of 18)	1	391196520	391266521	70002	1	SlugcG0005106	SlugcT0005106.2	59087	schLug1	Intron	secondary_peak_19440	25	.	11.3274	0.865779	0.998487	209		SlugcT0005106	16694
chr1	391257064	391257506	442	chr1_391257064_391257506	Intron (SlugcT0005106.2/SlugcG0005106, intron 18 of 18)	1	391196520	391266521	70002	1	SlugcG0005106	SlugcT0005106.2	60545	schLug1	Intron	secondary_peak_19441	27	.	9.7763	0.856681	0.998487	216		SlugcT0005106	16694
chr1	391260560	391261127	567	chr1_391260560_391261127	Intron (SlugcT0005106.2/SlugcG0005106, intron 18 of 18)	1	391196520	391266521	70002	1	SlugcG0005106	SlugcT0005106.2	64041	schLug1	Intron	secondary_peak_19442	81	.	12.153	0.637011	0.998487	251		SlugcT0005106	16694
chr1	391264379	391265220	841	chr1_391264379_391265220	Intron (SlugcT0005106.2/SlugcG0005106, intron 18 of 18)	1	391196520	391266521	70002	1	SlugcG0005106	SlugcT0005106.2	67860	schLug1	Intron	secondary_peak_19443	7	.	28.3727	0.957267	0.998487	191		SlugcT0005106	16694
chr1	391265220	391265963	743	chr1_391265220_391265963	Exon (SlugcT0005106.2/SlugcG0005106, exon 19 of 19)	1	391196520	391266521	70002	1	SlugcG0005106	SlugcT0005106.2	68701	schLug1	Exon	secondary_peak_19444	25	.	28.3727	0.870096	0.998487	294		SlugcT0005106	16694
chr1	391272950	391273966	1016	chr1_391272950_391273966	Distal Intergenic	1	391276278	391277495	1218	2	SlugcG0005108	SlugcT0005108.1	3529	schLug1	Distal intergenic	primary_peak_19445	593	.	26.0271	0.0371632	0.347564	279		SlugcT0005108	16692
chr1	391283753	391285145	1392	chr1_391283753_391285145	Promoter (1-2kb)	1	391286252	391289672	3421	1	SlugcG0005110	SlugcT0005110.1	-1107	schLug1	1-2kb TSS	primary_peak_19446	446	.	16.3392	0.0840909	0.579439	1102		SlugcT0005110	16690
chr1	391285752	391286605	853	chr1_391285752_391286605	Promoter (<=1kb)	1	391286252	391289672	3421	1	SlugcG0005110	SlugcT0005110.1	0	schLug1	<1kb TSS	secondary_peak_19447	118	.	18.3404	0.518558	0.998487	179	chr1_h1_271324292_271326453	SlugcT0005110	16690
chr1	391289342	391290502	1160	chr1_391289342_391290502	Exon (SlugcT0005110.1/SlugcG0005110, exon 5 of 5)	1	391286252	391289672	3421	1	SlugcG0005110	SlugcT0005110.1	3091	schLug1	Exon	primary_peak_19448	371	.	16.1308	0.12773	0.738954	498	chr1_h1_271321146_271321405	SlugcT0005110	16690
chr1	391291327	391291679	352	chr1_391291327_391291679	Distal Intergenic	1	391286252	391289672	3421	1	SlugcG0005110	SlugcT0005110.1	5076	schLug1	Distal intergenic	secondary_peak_19449	34	.	7.81104	0.825202	0.998487	253		SlugcT0005110	16690
chr1	391402405	391402926	521	chr1_391402405_391402926	Exon (SlugcT0005111.3/SlugcG0005111, exon 14 of 14)	1	391402252	391433169	30918	2	SlugcG0005111	SlugcT0005111.3	30243	schLug1	Exon	secondary_peak_19450	15	.	10.4184	0.915438	0.998487	92		SlugcT0005111	16689
chr1	391428960	391429276	316	chr1_391428960_391429276	Intron (SlugcT0005111.3/SlugcG0005111, intron 4 of 13)	1	391402252	391433169	30918	2	SlugcG0005111	SlugcT0005111.3	3893	schLug1	Intron	secondary_peak_19451	21	.	10.8577	0.888521	0.998487	131		SlugcT0005111	16689
chr1	391432662	391433699	1037	chr1_391432662_391433699	Promoter (<=1kb)	1	391402252	391433169	30918	2	SlugcG0005111	SlugcT0005111.3	0	schLug1	<1kb TSS	secondary_peak_19452	43	.	27.3298	0.787022	0.998487	254	chr1_h1_271244525_271245134	SlugcT0005111	16689
chr1	391434894	391435208	314	chr1_391434894_391435208	Promoter (<=1kb)	1	391435163	391435939	777	1	SlugcG0005112	SlugcT0005112.1	0	schLug1	<1kb TSS	primary_peak_19453	326	.	18.3643	0.163559	0.844893	138		SlugcT0005112	16688
chr1	391463922	391464327	405	chr1_391463922_391464327	Intron (SlugcT0005113.2/SlugcG0005113, intron 7 of 17)	1	391439624	391518337	78714	1	SlugcG0005113	SlugcT0005113.2	24299	schLug1	Intron	secondary_peak_19454	136	.	17.5175	0.469337	0.998487	170		SlugcT0005113	16684
chr1	391466048	391466322	274	chr1_391466048_391466322	Intron (SlugcT0005113.2/SlugcG0005113, intron 7 of 17)	1	391439624	391518337	78714	1	SlugcG0005113	SlugcT0005113.2	26425	schLug1	Intron	secondary_peak_19455	31	.	7.36556	0.838982	0.998487	150		SlugcT0005113	16684
chr1	391511777	391512472	695	chr1_391511777_391512472	Intron (SlugcT0005113.2/SlugcG0005113, intron 16 of 17)	1	391439624	391518337	78714	1	SlugcG0005113	SlugcT0005113.2	72154	schLug1	Intron	secondary_peak_19456	74	.	13.9377	0.661263	0.998487	272		SlugcT0005113	16684
chr1	391520511	391521331	820	chr1_391520511_391521331	Exon (SlugcT0005114.2/SlugcG0005114, exon 6 of 6)	1	391520912	391526123	5212	2	SlugcG0005114	SlugcT0005114.2	4792	schLug1	Exon	primary_peak_19457	623	.	13.7721	0.0315789	0.312813	279	chr1_h1_271166842_271168031	SlugcT0005114	16686
chr1	391524112	391524937	825	chr1_391524112_391524937	Exon (SlugcT0005114.2/SlugcG0005114, exon 2 of 6)	1	391520912	391526123	5212	2	SlugcG0005114	SlugcT0005114.2	1186	schLug1	Exon	primary_peak_19458	1000	.	31.3166	2.38578e-06	0.000300885	247	chr1_h1_271164368_271165068	SlugcT0005114	16686
chr1	391535659	391537047	1388	chr1_391535659_391537047	Intron (SlugcT0005115.1/SlugcG0005115, intron 2 of 42)	1	391534760	391651313	116554	1	SlugcG0005115	SlugcT0005115.1	900	schLug1	Intron	secondary_peak_19459	17	.	22.8734	0.907073	0.998487	342		SlugcT0005115	16683
chr1	391543399	391543676	277	chr1_391543399_391543676	Intron (SlugcT0005115.1/SlugcG0005115, intron 2 of 42)	1	391534760	391651313	116554	1	SlugcG0005115	SlugcT0005115.1	8640	schLug1	Intron	secondary_peak_19460	46	.	10.8062	0.772343	0.998487	126		SlugcT0005115	16683
chr1	391544184	391544867	683	chr1_391544184_391544867	5' UTR	1	391534760	391651313	116554	1	SlugcG0005115	SlugcT0005115.1	9425	schLug1	5UTR	secondary_peak_19461	29	.	10.4674	0.850307	0.998487	162		SlugcT0005115	16683
chr1	391553004	391553262	258	chr1_391553004_391553262	Intron (SlugcT0005115.1/SlugcG0005115, intron 5 of 42)	1	391534760	391651313	116554	1	SlugcG0005115	SlugcT0005115.1	18245	schLug1	Intron	secondary_peak_19462	12	.	8.46022	0.934228	0.998487	114		SlugcT0005115	16683
chr1	391556564	391556885	321	chr1_391556564_391556885	Intron (SlugcT0005115.1/SlugcG0005115, intron 5 of 42)	1	391534760	391651313	116554	1	SlugcG0005115	SlugcT0005115.1	21805	schLug1	Intron	secondary_peak_19463	4	.	6.14644	0.976584	0.998487	205		SlugcT0005115	16683
chr1	391635232	391637690	2458	chr1_391635232_391637690	Intron (SlugcT0005115.1/SlugcG0005115, intron 39 of 42)	1	391534760	391651313	116554	1	SlugcG0005115	SlugcT0005115.1	100473	schLug1	Intron	secondary_peak_19464	179	.	14.314	0.369084	0.998487	1477		SlugcT0005115	16683
chr1	391641499	391641846	347	chr1_391641499_391641846	Exon (SlugcT0005115.1/SlugcG0005115, exon 40 of 43)	1	391534760	391651313	116554	1	SlugcG0005115	SlugcT0005115.1	106740	schLug1	Exon	secondary_peak_19465	9	.	5.86675	0.949361	0.998487	161	chr1_h1_41459364_41460605	SlugcT0005115	16683
chr1	391646903	391647496	593	chr1_391646903_391647496	Intron (SlugcT0005115.1/SlugcG0005115, intron 41 of 42)	1	391534760	391651313	116554	1	SlugcG0005115	SlugcT0005115.1	112144	schLug1	Intron	secondary_peak_19466	78	.	27.8964	0.998487	0.998487	169		SlugcT0005115	16683
chr1	391647496	391648088	592	chr1_391647496_391648088	Intron (SlugcT0005115.1/SlugcG0005115, intron 41 of 42)	1	391534760	391651313	116554	1	SlugcG0005115	SlugcT0005115.1	112737	schLug1	Intron	secondary_peak_19467	1	.	27.8964	0.989829	0.998487	183		SlugcT0005115	16683
chr1	391648088	391648548	460	chr1_391648088_391648548	Intron (SlugcT0005115.1/SlugcG0005115, intron 41 of 42)	1	391534760	391651313	116554	1	SlugcG0005115	SlugcT0005115.1	113329	schLug1	Intron	secondary_peak_19468	8	.	27.8964	0.953758	0.998487	108		SlugcT0005115	16683
chr1	391648548	391649160	612	chr1_391648548_391649160	Intron (SlugcT0005115.1/SlugcG0005115, intron 41 of 42)	1	391534760	391651313	116554	1	SlugcG0005115	SlugcT0005115.1	113789	schLug1	Intron	secondary_peak_19469	13	.	27.8964	0.930029	0.998487	132		SlugcT0005115	16683
chr1	391650396	391651164	768	chr1_391650396_391651164	Exon (SlugcT0005115.1/SlugcG0005115, exon 42 of 43)	1	391534760	391651313	116554	1	SlugcG0005115	SlugcT0005115.1	115637	schLug1	Exon	primary_peak_19470	278	.	13.6763	0.213741	0.970033	544		SlugcT0005115	16683
chr1	391653322	391653534	212	chr1_391653322_391653534	Exon (SlugcT0005119.1/SlugcG0005119, exon 1 of 1)	1	391651829	391761598	109770	2	SlugcG0005118	SlugcT0005118.2	108064	schLug1	Exon	secondary_peak_19471	14	.	7.07536	0.922755	0.998487	91		SlugcT0005118	16682
chr1	391655206	391655537	331	chr1_391655206_391655537	Intron (SlugcT0005118.2/SlugcG0005118, intron 13 of 14)	1	391651829	391761598	109770	2	SlugcG0005118	SlugcT0005118.2	106061	schLug1	Intron	secondary_peak_19472	125	.	12.795	0.497302	0.998487	96		SlugcT0005118	16682
chr1	391656215	391656431	216	chr1_391656215_391656431	Intron (SlugcT0005118.2/SlugcG0005118, intron 13 of 14)	1	391651829	391761598	109770	2	SlugcG0005118	SlugcT0005118.2	105167	schLug1	Intron	secondary_peak_19473	38	.	11.8116	0.808222	0.998487	168		SlugcT0005118	16682
chr1	391657067	391657554	487	chr1_391657067_391657554	Intron (SlugcT0005118.2/SlugcG0005118, intron 13 of 14)	1	391651829	391761598	109770	2	SlugcG0005118	SlugcT0005118.2	104044	schLug1	Intron	secondary_peak_19474	138	.	20.252	0.463855	0.998487	110		SlugcT0005118	16682
chr1	391662059	391662637	578	chr1_391662059_391662637	Intron (SlugcT0005118.2/SlugcG0005118, intron 13 of 14)	1	391651829	391761598	109770	2	SlugcG0005118	SlugcT0005118.2	98961	schLug1	Intron	secondary_peak_19475	204	.	16.2417	0.320891	0.998487	424		SlugcT0005118	16682
chr1	391667313	391667646	333	chr1_391667313_391667646	Intron (SlugcT0005118.2/SlugcG0005118, intron 12 of 14)	1	391651829	391761598	109770	2	SlugcG0005118	SlugcT0005118.2	93952	schLug1	Intron	secondary_peak_19476	15	.	10.0964	0.916697	0.998487	177		SlugcT0005118	16682
chr1	391672607	391673386	779	chr1_391672607_391673386	Intron (SlugcT0005118.2/SlugcG0005118, intron 12 of 14)	1	391651829	391761598	109770	2	SlugcG0005118	SlugcT0005118.2	88212	schLug1	Intron	secondary_peak_19477	9	.	10.9264	0.947987	0.998487	152		SlugcT0005118	16682
chr1	391677931	391678504	573	chr1_391677931_391678504	Exon (SlugcT0005118.2/SlugcG0005118, exon 12 of 15)	1	391651829	391761598	109770	2	SlugcG0005118	SlugcT0005118.2	83094	schLug1	Exon	secondary_peak_19478	98	.	15.3249	0.579201	0.998487	290	chr1_h1_271034128_271035212	SlugcT0005118	16682
chr1	391679914	391680357	443	chr1_391679914_391680357	Intron (SlugcT0005118.2/SlugcG0005118, intron 11 of 14)	1	391651829	391761598	109770	2	SlugcG0005118	SlugcT0005118.2	81241	schLug1	Intron	secondary_peak_19479	35	.	8.20573	0.820735	0.998487	173		SlugcT0005118	16682
chr1	391687168	391687604	436	chr1_391687168_391687604	Intron (SlugcT0005118.2/SlugcG0005118, intron 11 of 14)	1	391651829	391761598	109770	2	SlugcG0005118	SlugcT0005118.2	73994	schLug1	Intron	secondary_peak_19480	24	.	12.3348	0.874094	0.998487	206		SlugcT0005118	16682
chr1	391687604	391687820	216	chr1_391687604_391687820	Intron (SlugcT0005118.2/SlugcG0005118, intron 11 of 14)	1	391651829	391761598	109770	2	SlugcG0005118	SlugcT0005118.2	73778	schLug1	Intron	secondary_peak_19481	5	.	12.3348	0.967465	0.998487	82		SlugcT0005118	16682
chr1	391692302	391692526	224	chr1_391692302_391692526	Intron (SlugcT0005118.2/SlugcG0005118, intron 9 of 14)	1	391651829	391761598	109770	2	SlugcG0005118	SlugcT0005118.2	69072	schLug1	Intron	secondary_peak_19482	66	.	12.5281	0.691539	0.998487	123		SlugcT0005118	16682
chr1	391693976	391695339	1363	chr1_391693976_391695339	Exon (SlugcT0005118.2/SlugcG0005118, exon 9 of 15)	1	391651829	391761598	109770	2	SlugcG0005118	SlugcT0005118.2	66259	schLug1	Exon	primary_peak_19483	816	.	21.1467	0.0108344	0.152981	1064	chr1_h1_271026254_271026605	SlugcT0005118	16682
chr1	391701221	391701944	723	chr1_391701221_391701944	Intron (SlugcT0005118.2/SlugcG0005118, intron 7 of 14)	1	391651829	391761598	109770	2	SlugcG0005118	SlugcT0005118.2	59654	schLug1	Intron	secondary_peak_19484	23	.	11.983	0.875728	0.998487	325		SlugcT0005118	16682
chr1	391705504	391705781	277	chr1_391705504_391705781	Intron (SlugcT0005118.2/SlugcG0005118, intron 7 of 14)	1	391651829	391761598	109770	2	SlugcG0005118	SlugcT0005118.2	55817	schLug1	Intron	secondary_peak_19485	20	.	10.764	0.893032	0.998487	150		SlugcT0005118	16682
chr1	391707854	391708138	284	chr1_391707854_391708138	Intron (SlugcT0005118.2/SlugcG0005118, intron 7 of 14)	1	391651829	391761598	109770	2	SlugcG0005118	SlugcT0005118.2	53460	schLug1	Intron	secondary_peak_19486	4	.	6.00829	0.974519	0.998487	111		SlugcT0005118	16682
chr1	391711112	391711370	258	chr1_391711112_391711370	Intron (SlugcT0005118.2/SlugcG0005118, intron 7 of 14)	1	391651829	391761598	109770	2	SlugcG0005118	SlugcT0005118.2	50228	schLug1	Intron	secondary_peak_19487	3	.	5.96965	0.978926	0.998487	122		SlugcT0005118	16682
chr1	391711911	391712270	359	chr1_391711911_391712270	Intron (SlugcT0005118.2/SlugcG0005118, intron 7 of 14)	1	391651829	391761598	109770	2	SlugcG0005118	SlugcT0005118.2	49328	schLug1	Intron	secondary_peak_19488	22	.	11.2401	0.880917	0.998487	106		SlugcT0005118	16682
chr1	391722491	391724359	1868	chr1_391722491_391724359	Exon (SlugcT0005118.2/SlugcG0005118, exon 6 of 15)	1	391651829	391761598	109770	2	SlugcG0005118	SlugcT0005118.2	37239	schLug1	Exon	primary_peak_19489	639	.	22.3512	0.0288122	0.294563	808	chr1_h1_271013919_271014846	SlugcT0005118	16682
chr1	391729647	391730103	456	chr1_391729647_391730103	Intron (SlugcT0005118.2/SlugcG0005118, intron 5 of 14)	1	391651829	391761598	109770	2	SlugcG0005118	SlugcT0005118.2	31495	schLug1	Intron	secondary_peak_19490	7	.	11.3369	0.961391	0.998487	293		SlugcT0005118	16682
chr1	391734668	391735334	666	chr1_391734668_391735334	Exon (SlugcT0005118.2/SlugcG0005118, exon 5 of 15)	1	391651829	391761598	109770	2	SlugcG0005118	SlugcT0005118.2	26264	schLug1	Exon	secondary_peak_19491	28	.	23.9055	0.852193	0.998487	100		SlugcT0005118	16682
chr1	391736167	391736965	798	chr1_391736167_391736965	Intron (SlugcT0005118.2/SlugcG0005118, intron 4 of 14)	1	391651829	391761598	109770	2	SlugcG0005118	SlugcT0005118.2	24633	schLug1	Intron	primary_peak_19492	765	.	26.4167	0.0143007	0.185105	437		SlugcT0005118	16682
chr1	391741319	391742994	1675	chr1_391741319_391742994	Intron (SlugcT0005118.2/SlugcG0005118, intron 4 of 14)	1	391651829	391761598	109770	2	SlugcG0005118	SlugcT0005118.2	18604	schLug1	Intron	secondary_peak_19493	5	.	29.5526	0.967323	0.998487	130		SlugcT0005118	16682
chr1	391742994	391743863	869	chr1_391742994_391743863	Intron (SlugcT0005118.2/SlugcG0005118, intron 4 of 14)	1	391651829	391761598	109770	2	SlugcG0005118	SlugcT0005118.2	17735	schLug1	Intron	secondary_peak_19494	11	.	29.5526	0.936885	0.998487	411		SlugcT0005118	16682
chr1	391745337	391746022	685	chr1_391745337_391746022	Exon (SlugcT0005118.2/SlugcG0005118, exon 4 of 15)	1	391651829	391761598	109770	2	SlugcG0005118	SlugcT0005118.2	15576	schLug1	Exon	secondary_peak_19495	74	.	14.3543	0.662639	0.998487	342		SlugcT0005118	16682
chr1	391748871	391749051	180	chr1_391748871_391749051	Intron (SlugcT0005118.2/SlugcG0005118, intron 3 of 14)	1	391651829	391761598	109770	2	SlugcG0005118	SlugcT0005118.2	12547	schLug1	Intron	secondary_peak_19496	4	.	5.49163	0.977907	0.998487	172		SlugcT0005118	16682
chr1	391761113	391761880	767	chr1_391761113_391761880	Promoter (<=1kb)	1	391651829	391761598	109770	2	SlugcG0005118	SlugcT0005118.2	0	schLug1	<1kb TSS	secondary_peak_19497	50	.	18.751	0.757201	0.998487	129	chr1_h1_270988906_270990131	SlugcT0005118	16682
chr1	391762651	391763680	1029	chr1_391762651_391763680	Promoter (<=1kb)	1	391764261	391768283	4023	1	SlugcG0005120	SlugcT0005120.1	-581	schLug1	<1kb TSS	primary_peak_19498	591	.	15.9565	0.0376832	0.350768	420		SlugcT0005120	17975
chr1	391767235	391768091	856	chr1_391767235_391768091	Exon (SlugcT0005120.1/SlugcG0005120, exon 6 of 7)	1	391764261	391768283	4023	1	SlugcG0005120	SlugcT0005120.1	2975	schLug1	Exon	primary_peak_19499	981	.	19.4641	0.00431975	0.0809274	506	chr2_h1_71942720_71943283	SlugcT0005120	17975
chr1	391769592	391769967	375	chr1_391769592_391769967	Distal Intergenic	1	391773635	391792502	18868	1	SlugcG0005121	SlugcT0005121.1	-3668	schLug1	Distal intergenic	secondary_peak_19500	40	.	10.5007	0.800728	0.998487	91		SlugcT0005121	16681
chr1	391773169	391773896	727	chr1_391773169_391773896	Promoter (<=1kb)	1	391773635	391792502	18868	1	SlugcG0005121	SlugcT0005121.1	0	schLug1	<1kb TSS	secondary_peak_19501	180	.	13.9441	0.366716	0.998487	595		SlugcT0005121	16681
chr1	391776194	391776411	217	chr1_391776194_391776411	Intron (SlugcT0005121.1/SlugcG0005121, intron 2 of 3)	1	391773635	391792502	18868	1	SlugcG0005121	SlugcT0005121.1	2560	schLug1	Intron	secondary_peak_19502	7	.	6.9953	0.960029	0.998487	74		SlugcT0005121	16681
chr1	391789114	391789318	204	chr1_391789114_391789318	Intron (SlugcT0005121.1/SlugcG0005121, intron 3 of 3)	1	391773635	391792502	18868	1	SlugcG0005121	SlugcT0005121.1	15480	schLug1	Intron	secondary_peak_19503	38	.	12.8711	0.806006	0.998487	121		SlugcT0005121	16681
chr1	391793332	391794366	1034	chr1_391793332_391794366	Distal Intergenic	1	391773635	391792502	18868	1	SlugcG0005121	SlugcT0005121.1	19698	schLug1	Distal intergenic	secondary_peak_19504	70	.	24.3246	0.676764	0.998487	650		SlugcT0005121	16681
chr1	391794630	391794923	293	chr1_391794630_391794923	Distal Intergenic	1	391773635	391792502	18868	1	SlugcG0005121	SlugcT0005121.1	20996	schLug1	Distal intergenic	secondary_peak_19505	14	.	24.3246	0.921111	0.998487	98		SlugcT0005121	16681
chr1	391810322	391810673	351	chr1_391810322_391810673	Distal Intergenic	1	391773635	391792502	18868	1	SlugcG0005121	SlugcT0005121.1	36688	schLug1	Distal intergenic	secondary_peak_19506	73	.	14.7145	0.665109	0.998487	218		SlugcT0005121	16681
chr1	391841752	391841965	213	chr1_391841752_391841965	Distal Intergenic	1	391773635	391792502	18868	1	SlugcG0005121	SlugcT0005121.1	68118	schLug1	Distal intergenic	secondary_peak_19507	8	.	6.83565	0.953046	0.998487	81		SlugcT0005121	16681
chr1	391923352	391923546	194	chr1_391923352_391923546	Promoter (<=1kb)	1	391924450	391994235	69786	1	SlugcG0005122	SlugcT0005122.2	-904	schLug1	<1kb TSS	secondary_peak_19508	31	.	11.6839	0.839583	0.998487	79		SlugcT0005122	16680
chr1	391988877	391989135	258	chr1_391988877_391989135	Intron (SlugcT0005122.2/SlugcG0005122, intron 3 of 3)	1	391924450	391994235	69786	1	SlugcG0005122	SlugcT0005122.2	64428	schLug1	Intron	secondary_peak_19509	7	.	6.43597	0.957506	0.998487	113		SlugcT0005122	16680
chr1	392102836	392103886	1050	chr1_392102836_392103886	Promoter (<=1kb)	1	392054692	392103034	48343	2	SlugcG0005125	SlugcT0005125.1	0	schLug1	<1kb TSS	secondary_peak_19510	15	.	13.447	0.916141	0.998487	59		SlugcT0005125	16677
chr1	392108805	392109821	1016	chr1_392108805_392109821	Exon (SlugcT0005126.1/SlugcG0005126, exon 1 of 2)	1	392108668	392109700	1033	1	SlugcG0005126	SlugcT0005126.1	138	schLug1	Exon	secondary_peak_19511	256	.	17.2526	0.241746	0.998487	609	chr1_h1_269079134_269080083	SlugcT0005126	16655
chr1	392122205	392122569	364	chr1_392122205_392122569	Distal Intergenic	1	392108668	392109700	1033	1	SlugcG0005126	SlugcT0005126.1	13538	schLug1	Distal intergenic	secondary_peak_19512	18	.	11.1646	0.901322	0.998487	122		SlugcT0005126	16655
chr1	392158757	392159082	325	chr1_392158757_392159082	Distal Intergenic	1	392166906	392167900	995	2	SlugcG0005127	SlugcT0005127.1	8818	schLug1	Distal intergenic	secondary_peak_19513	18	.	9.58688	0.90453	0.998487	217		SlugcT0005127	16676
chr1	392160476	392161284	808	chr1_392160476_392161284	Distal Intergenic	1	392166906	392167900	995	2	SlugcG0005127	SlugcT0005127.1	6616	schLug1	Distal intergenic	primary_peak_19514	532	.	17.8645	0.0520872	0.430285	538		SlugcT0005127	16676
chr1	392167913	392168325	412	chr1_392167913_392168325	Promoter (<=1kb)	1	392166906	392167900	995	2	SlugcG0005127	SlugcT0005127.1	-14	schLug1	<1kb TSS	secondary_peak_19515	229	.	12.9373	0.279382	0.998487	255	chr1_h1_270573252_270574069	SlugcT0005127	16676
chr1	392172873	392173261	388	chr1_392172873_392173261	Intron (SlugcT0005128.1/SlugcG0005128, intron 2 of 2)	1	392170963	392181795	10833	2	SlugcG0005128	SlugcT0005128.1	8534	schLug1	Intron	secondary_peak_19516	8	.	8.07123	0.95407	0.998487	159		SlugcT0005128	16675
chr1	392177033	392177229	196	chr1_392177033_392177229	Intron (SlugcT0005128.1/SlugcG0005128, intron 2 of 2)	1	392170963	392181795	10833	2	SlugcG0005128	SlugcT0005128.1	4566	schLug1	Intron	secondary_peak_19517	36	.	9.26825	0.816969	0.998487	36		SlugcT0005128	16675
chr1	392180158	392180908	750	chr1_392180158_392180908	Exon (SlugcT0005128.1/SlugcG0005128, exon 2 of 3)	1	392170963	392181795	10833	2	SlugcG0005128	SlugcT0005128.1	887	schLug1	Exon	secondary_peak_19518	2	.	21.1265	0.987637	0.998487	220		SlugcT0005128	16675
chr1	392180908	392181264	356	chr1_392180908_392181264	Exon (SlugcT0005128.1/SlugcG0005128, exon 2 of 3)	1	392170963	392181795	10833	2	SlugcG0005128	SlugcT0005128.1	531	schLug1	Exon	secondary_peak_19519	23	.	21.1265	0.879927	0.998487	178		SlugcT0005128	16675
chr1	392223726	392224486	760	chr1_392223726_392224486	Promoter (<=1kb)	1	392224496	392254590	30095	1	SlugcG0005130	SlugcT0005130.1	-10	schLug1	<1kb TSS	secondary_peak_19520	3	.	27.3546	0.983319	0.998487	208	chr1_h1_270497716_270498711	SlugcT0005130	16673
chr1	392224693	392225350	657	chr1_392224693_392225350	Exon (SlugcT0005130.1/SlugcG0005130, exon 1 of 4)	1	392224496	392254590	30095	1	SlugcG0005130	SlugcT0005130.1	198	schLug1	Exon	secondary_peak_19521	187	.	27.3546	0.353863	0.998487	239	chr1_h1_270497716_270498711;chr3_h1_12817112_12819531	SlugcT0005130	16673
chr1	392233226	392234103	877	chr1_392233226_392234103	Intron (SlugcT0005130.1/SlugcG0005130, intron 2 of 3)	1	392224496	392254590	30095	1	SlugcG0005130	SlugcT0005130.1	8731	schLug1	Intron	primary_peak_19522	299	.	19.5946	0.190361	0.914896	552		SlugcT0005130	16673
chr1	392241284	392241729	445	chr1_392241284_392241729	Intron (SlugcT0005130.1/SlugcG0005130, intron 3 of 3)	1	392224496	392254590	30095	1	SlugcG0005130	SlugcT0005130.1	16789	schLug1	Intron	secondary_peak_19523	230	.	17.6446	0.278065	0.998487	195		SlugcT0005130	16673
chr1	392242798	392243401	603	chr1_392242798_392243401	Intron (SlugcT0005130.1/SlugcG0005130, intron 3 of 3)	1	392224496	392254590	30095	1	SlugcG0005130	SlugcT0005130.1	18303	schLug1	Intron	secondary_peak_19524	133	.	14.5737	0.476478	0.998487	366		SlugcT0005130	16673
chr1	392244535	392245160	625	chr1_392244535_392245160	Intron (SlugcT0005130.1/SlugcG0005130, intron 3 of 3)	1	392224496	392254590	30095	1	SlugcG0005130	SlugcT0005130.1	20040	schLug1	Intron	secondary_peak_19525	49	.	12.0081	0.759433	0.998487	338		SlugcT0005130	16673
chr1	392247762	392248418	656	chr1_392247762_392248418	Intron (SlugcT0005130.1/SlugcG0005130, intron 3 of 3)	1	392224496	392254590	30095	1	SlugcG0005130	SlugcT0005130.1	23267	schLug1	Intron	secondary_peak_19526	20	.	11.047	0.89078	0.998487	408		SlugcT0005130	16673
chr1	392252993	392253457	464	chr1_392252993_392253457	Intron (SlugcT0005130.1/SlugcG0005130, intron 3 of 3)	1	392224496	392254590	30095	1	SlugcG0005130	SlugcT0005130.1	28498	schLug1	Intron	secondary_peak_19527	70	.	10.9763	0.676539	0.998487	174		SlugcT0005130	16673
chr1	392254184	392254491	307	chr1_392254184_392254491	Exon (SlugcT0005130.1/SlugcG0005130, exon 4 of 4)	1	392224496	392254590	30095	1	SlugcG0005130	SlugcT0005130.1	29689	schLug1	Exon	primary_peak_19528	662	.	16.4129	0.0253751	0.271251	160	chr1_h1_270478683_270480610	SlugcT0005130	16673
chr1	392255179	392256173	994	chr1_392255179_392256173	Distal Intergenic	1	392266971	392280266	13296	1	SlugcG0005131	SlugcT0005131.1	-10798	schLug1	Distal intergenic	primary_peak_19529	283	.	13.2467	0.207581	0.955577	315	chr1_h1_270478683_270480610	SlugcT0005131	16672
chr1	392266854	392267902	1048	chr1_392266854_392267902	Promoter (<=1kb)	1	392266971	392280266	13296	1	SlugcG0005131	SlugcT0005131.1	0	schLug1	<1kb TSS	secondary_peak_19530	177	.	15.9764	0.373497	0.998487	389		SlugcT0005131	16672
chr1	392304465	392304803	338	chr1_392304465_392304803	Distal Intergenic	1	392266971	392280266	13296	1	SlugcG0005131	SlugcT0005131.1	37495	schLug1	Distal intergenic	primary_peak_19531	449	.	20.1799	0.0827118	0.573472	267		SlugcT0005131	16672
chr1	392364645	392366364	1719	chr1_392364645_392366364	5' UTR	1	392364629	392379419	14791	1	SlugcG0005132	SlugcT0005132.1	17	schLug1	5UTR	primary_peak_19532	847	.	27.9799	0.00909785	0.135695	1000	chr1_h1_270363324_270365233	SlugcT0005132	16671
chr1	392373471	392374323	852	chr1_392373471_392374323	Exon (SlugcT0005132.1/SlugcG0005132, exon 5 of 6)	1	392364629	392379419	14791	1	SlugcG0005132	SlugcT0005132.1	8843	schLug1	Exon	secondary_peak_19533	132	.	21.465	0.478529	0.998487	408		SlugcT0005132	16671
chr1	392379322	392379701	379	chr1_392379322_392379701	Exon (SlugcT0005132.1/SlugcG0005132, exon 6 of 6)	1	392364629	392379419	14791	1	SlugcG0005132	SlugcT0005132.1	14694	schLug1	Exon	secondary_peak_19534	94	.	11.7377	0.593778	0.998487	242		SlugcT0005132	16671
chr1	392463100	392463327	227	chr1_392463100_392463327	Intron (SlugcT0005134.1/SlugcG0005134, intron 3 of 26)	1	392406349	392467687	61339	2	SlugcG0005134	SlugcT0005134.1	4360	schLug1	Intron	secondary_peak_19535	35	.	9.11646	0.822678	0.998487	144		SlugcT0005134	16669
chr1	392468242	392469242	1000	chr1_392468242_392469242	Exon (SlugcT0005135.1/SlugcG0005135, exon 2 of 2)	1	392469106	392469627	522	2	SlugcG0005135	SlugcT0005135.1	385	schLug1	Exon	secondary_peak_19536	62	.	25.8195	0.707129	0.998487	298		SlugcT0005135	20835
chr1	392543732	392544515	783	chr1_392543732_392544515	Promoter (<=1kb)	1	392545513	392555118	9606	1	SlugcG0005137	SlugcT0005137.1	-998	schLug1	<1kb TSS	secondary_peak_19537	3	.	29.6604	0.981547	0.998487	270		SlugcT0005137	17562
chr1	392544570	392545386	816	chr1_392544570_392545386	Promoter (<=1kb)	1	392545513	392555118	9606	1	SlugcG0005137	SlugcT0005137.1	-127	schLug1	<1kb TSS	secondary_peak_19538	62	.	29.6604	0.706244	0.998487	274	chr1_h1_270232795_270233432	SlugcT0005137	17562
chr1	392545601	392546290	689	chr1_392545601_392546290	5' UTR	1	392545513	392555118	9606	1	SlugcG0005137	SlugcT0005137.1	89	schLug1	5UTR	secondary_peak_19539	118	.	29.6604	0.518359	0.998487	110	chr1_h1_270232795_270233432	SlugcT0005137	17562
chr1	392547241	392548581	1340	chr1_392547241_392548581	Intron (SlugcT0005137.1/SlugcG0005137, intron 1 of 2)	1	392545513	392555118	9606	1	SlugcG0005137	SlugcT0005137.1	1729	schLug1	Intron	primary_peak_19540	315	.	20.7254	0.174082	0.873613	164		SlugcT0005137	17562
chr1	392552963	392553189	226	chr1_392552963_392553189	Intron (SlugcT0005137.1/SlugcG0005137, intron 1 of 2)	1	392545513	392555118	9606	1	SlugcG0005137	SlugcT0005137.1	7451	schLug1	Intron	secondary_peak_19541	79	.	14.0914	0.642464	0.998487	124		SlugcT0005137	17562
chr1	392553552	392554386	834	chr1_392553552_392554386	Intron (SlugcT0005137.1/SlugcG0005137, intron 1 of 2)	1	392545513	392555118	9606	1	SlugcG0005137	SlugcT0005137.1	8040	schLug1	Intron	secondary_peak_19542	59	.	10.0547	0.720792	0.998487	420		SlugcT0005137	17562
chr1	392555114	392555947	833	chr1_392555114_392555947	Exon (SlugcT0005137.1/SlugcG0005137, exon 3 of 3)	1	392545513	392555118	9606	1	SlugcG0005137	SlugcT0005137.1	9602	schLug1	Exon	primary_peak_19543	519	.	19.572	0.0561156	0.451489	276		SlugcT0005137	17562
chr1	392566158	392566695	537	chr1_392566158_392566695	Promoter (<=1kb)	1	392566999	392596783	29785	1	SlugcG0005138	SlugcT0005138.2	-304	schLug1	<1kb TSS	primary_peak_19544	324	.	13.3554	0.165308	0.849792	367	chr2_h1_197091146_197091476	SlugcT0005138	16668
chr1	392567264	392568651	1387	chr1_392567264_392568651	Exon (SlugcT0005138.2/SlugcG0005138, exon 1 of 8)	1	392566999	392596783	29785	1	SlugcG0005138	SlugcT0005138.2	266	schLug1	Exon	primary_peak_19545	1000	.	35.6266	2.49085e-05	0.00183535	684	chr1_h1_270213803_270215631	SlugcT0005138	16668
chr1	392578587	392578928	341	chr1_392578587_392578928	Intron (SlugcT0005138.2/SlugcG0005138, intron 3 of 7)	1	392566999	392596783	29785	1	SlugcG0005138	SlugcT0005138.2	11589	schLug1	Intron	secondary_peak_19546	100	.	15.4299	0.573637	0.998487	128		SlugcT0005138	16668
chr1	392581728	392581991	263	chr1_392581728_392581991	Exon (SlugcT0005138.2/SlugcG0005138, exon 4 of 8)	1	392566999	392596783	29785	1	SlugcG0005138	SlugcT0005138.2	14730	schLug1	Exon	secondary_peak_19547	50	.	13.977	0.756168	0.998487	123		SlugcT0005138	16668
chr1	392588410	392589021	611	chr1_392588410_392589021	Intron (SlugcT0005138.2/SlugcG0005138, intron 6 of 7)	1	392566999	392596783	29785	1	SlugcG0005138	SlugcT0005138.2	21412	schLug1	Intron	secondary_peak_19548	195	.	15.619	0.338563	0.998487	314		SlugcT0005138	16668
chr1	392590091	392590450	359	chr1_392590091_392590450	Intron (SlugcT0005138.2/SlugcG0005138, intron 6 of 7)	1	392566999	392596783	29785	1	SlugcG0005138	SlugcT0005138.2	23093	schLug1	Intron	secondary_peak_19549	11	.	8.07537	0.938982	0.998487	160		SlugcT0005138	16668
chr1	392591839	392592292	453	chr1_392591839_392592292	Intron (SlugcT0005138.2/SlugcG0005138, intron 6 of 7)	1	392566999	392596783	29785	1	SlugcG0005138	SlugcT0005138.2	24841	schLug1	Intron	primary_peak_19550	459	.	18.0243	0.0783683	0.554867	279	chr1_h1_270199579_270201439	SlugcT0005138	16668
chr1	392596823	392598267	1444	chr1_392596823_392598267	Downstream (<=300bp)	1	392566999	392596783	29785	1	SlugcG0005138	SlugcT0005138.2	29825	schLug1	Downstream <=300bp	primary_peak_19551	763	.	22.3917	0.0144975	0.186813	522	chr2_h1_216941599_216945131	SlugcT0005138	16668
chr1	392604108	392604349	241	chr1_392604108_392604349	Distal Intergenic	1	392566999	392596783	29785	1	SlugcG0005138	SlugcT0005138.2	37110	schLug1	Distal intergenic	secondary_peak_19552	182	.	17.0744	0.362594	0.998487	156		SlugcT0005138	16668
chr1	392643011	392643569	558	chr1_392643011_392643569	Intron (SlugcT0005139.1/SlugcG0005139, intron 3 of 4)	1	392624058	392699752	75695	2	SlugcG0005139	SlugcT0005139.1	56183	schLug1	Intron	primary_peak_19553	361	.	37.5702	0.134772	0.761091	152		SlugcT0005139	16667
chr1	392654318	392654726	408	chr1_392654318_392654726	Intron (SlugcT0005139.1/SlugcG0005139, intron 3 of 4)	1	392624058	392699752	75695	2	SlugcG0005139	SlugcT0005139.1	45026	schLug1	Intron	primary_peak_19554	446	.	21.7169	0.0842348	0.580004	251		SlugcT0005139	16667
chr1	392669168	392669393	225	chr1_392669168_392669393	Intron (SlugcT0005139.1/SlugcG0005139, intron 3 of 4)	1	392624058	392699752	75695	2	SlugcG0005139	SlugcT0005139.1	30359	schLug1	Intron	secondary_peak_19555	62	.	12.6705	0.707548	0.998487	87		SlugcT0005139	16667
chr1	392676193	392676634	441	chr1_392676193_392676634	Intron (SlugcT0005139.1/SlugcG0005139, intron 3 of 4)	1	392624058	392699752	75695	2	SlugcG0005139	SlugcT0005139.1	23118	schLug1	Intron	secondary_peak_19556	220	.	13.8232	0.294325	0.998487	246		SlugcT0005139	16667
chr1	392677063	392677807	744	chr1_392677063_392677807	Intron (SlugcT0005139.1/SlugcG0005139, intron 3 of 4)	1	392624058	392699752	75695	2	SlugcG0005139	SlugcT0005139.1	21945	schLug1	Intron	secondary_peak_19557	57	.	21.8341	0.726246	0.998487	198		SlugcT0005139	16667
chr1	392679041	392679877	836	chr1_392679041_392679877	Intron (SlugcT0005139.1/SlugcG0005139, intron 3 of 4)	1	392624058	392699752	75695	2	SlugcG0005139	SlugcT0005139.1	19875	schLug1	Intron	primary_peak_19558	507	.	16.8824	0.059878	0.470136	264		SlugcT0005139	16667
chr1	392680516	392680927	411	chr1_392680516_392680927	Intron (SlugcT0005139.1/SlugcG0005139, intron 3 of 4)	1	392624058	392699752	75695	2	SlugcG0005139	SlugcT0005139.1	18825	schLug1	Intron	primary_peak_19559	350	.	15.3602	0.143244	0.785948	107		SlugcT0005139	16667
chr1	392686014	392686638	624	chr1_392686014_392686638	Intron (SlugcT0005139.1/SlugcG0005139, intron 3 of 4)	1	392624058	392699752	75695	2	SlugcG0005139	SlugcT0005139.1	13114	schLug1	Intron	secondary_peak_19560	37	.	24.5283	0.811727	0.998487	120		SlugcT0005139	16667
chr1	392688393	392689781	1388	chr1_392688393_392689781	Intron (SlugcT0005139.1/SlugcG0005139, intron 3 of 4)	1	392624058	392699752	75695	2	SlugcG0005139	SlugcT0005139.1	9971	schLug1	Intron	secondary_peak_19561	26	.	18.1579	0.861084	0.998487	276		SlugcT0005139	16667
chr1	392690232	392690406	174	chr1_392690232_392690406	Intron (SlugcT0005139.1/SlugcG0005139, intron 3 of 4)	1	392624058	392699752	75695	2	SlugcG0005139	SlugcT0005139.1	9346	schLug1	Intron	secondary_peak_19562	91	.	18.1579	0.602058	0.998487	87		SlugcT0005139	16667
chr1	392693871	392694141	270	chr1_392693871_392694141	Intron (SlugcT0005139.1/SlugcG0005139, intron 3 of 4)	1	392624058	392699752	75695	2	SlugcG0005139	SlugcT0005139.1	5611	schLug1	Intron	secondary_peak_19563	8	.	6.54502	0.9536	0.998487	178		SlugcT0005139	16667
chr1	392696090	392696493	403	chr1_392696090_392696493	Intron (SlugcT0005139.1/SlugcG0005139, intron 3 of 4)	1	392624058	392699752	75695	2	SlugcG0005139	SlugcT0005139.1	3259	schLug1	Intron	secondary_peak_19564	98	.	11.6114	0.579164	0.998487	170		SlugcT0005139	16667
chr1	392696493	392696768	275	chr1_392696493_392696768	Intron (SlugcT0005139.1/SlugcG0005139, intron 3 of 4)	1	392624058	392699752	75695	2	SlugcG0005139	SlugcT0005139.1	2984	schLug1	Intron	secondary_peak_19565	54	.	11.6114	0.739618	0.998487	220		SlugcT0005139	16667
chr1	392697409	392698099	690	chr1_392697409_392698099	Intron (SlugcT0005139.1/SlugcG0005139, intron 3 of 4)	1	392624058	392699752	75695	2	SlugcG0005139	SlugcT0005139.1	1653	schLug1	Intron	secondary_peak_19566	132	.	22.6233	0.480116	0.998487	145		SlugcT0005139	16667
chr1	392777387	392777752	365	chr1_392777387_392777752	Intron (SlugcT0005140.1/SlugcG0005140, intron 1 of 7)	1	392699790	392810385	110596	2	SlugcG0005140	SlugcT0005140.1	32633	schLug1	Intron	primary_peak_19567	1000	.	35.8242	0.00123821	0.0332721	257		SlugcT0005140	16666
chr1	392809092	392810665	1573	chr1_392809092_392810665	Promoter (<=1kb)	1	392699790	392810385	110596	2	SlugcG0005140	SlugcT0005140.1	0	schLug1	<1kb TSS	primary_peak_19568	320	.	21.8225	0.169003	0.860117	1175	chr1_h1_270040121_270040430;chr1_h1_270041347_270041572	SlugcT0005140	16666
chr1	392831072	392831366	294	chr1_392831072_392831366	Distal Intergenic	1	392833437	392835687	2251	2	SlugcG0005142	SlugcT0005142.1	4321	schLug1	Distal intergenic	secondary_peak_19569	73	.	13.2904	0.665789	0.998487	148		SlugcT0005142	20837
chr1	392835858	392838530	2672	chr1_392835858_392838530	Exon (SlugcT0005143.2/SlugcG0005143, exon 13 of 14)	1	392837732	392897617	59886	2	SlugcG0005143	SlugcT0005143.2	59087	schLug1	Exon	primary_peak_19570	492	.	20.9558	0.0650029	0.494482	1299	chr1_h1_269979510_269980591;chr1_h1_269980631_269981892	SlugcT0005143	16665
chr1	392839209	392839543	334	chr1_392839209_392839543	Intron (SlugcT0005143.2/SlugcG0005143, intron 12 of 13)	1	392837732	392897617	59886	2	SlugcG0005143	SlugcT0005143.2	58074	schLug1	Intron	secondary_peak_19571	24	.	8.68408	0.874737	0.998487	117		SlugcT0005143	16665
chr1	392859131	392859562	431	chr1_392859131_392859562	Intron (SlugcT0005143.2/SlugcG0005143, intron 12 of 13)	1	392837732	392897617	59886	2	SlugcG0005143	SlugcT0005143.2	38055	schLug1	Intron	secondary_peak_19572	31	.	10.0655	0.837697	0.998487	244		SlugcT0005143	16665
chr1	392869001	392869205	204	chr1_392869001_392869205	Intron (SlugcT0005143.2/SlugcG0005143, intron 10 of 13)	1	392837732	392897617	59886	2	SlugcG0005143	SlugcT0005143.2	28412	schLug1	Intron	secondary_peak_19573	74	.	23.8745	0.998487	0.998487	92		SlugcT0005143	16665
chr1	392871442	392871956	514	chr1_392871442_392871956	Intron (SlugcT0005143.2/SlugcG0005143, intron 8 of 13)	1	392837732	392897617	59886	2	SlugcG0005143	SlugcT0005143.2	25661	schLug1	Intron	secondary_peak_19574	14	.	8.74443	0.921452	0.998487	326		SlugcT0005143	16665
chr1	392871956	392872186	230	chr1_392871956_392872186	Intron (SlugcT0005143.2/SlugcG0005143, intron 8 of 13)	1	392837732	392897617	59886	2	SlugcG0005143	SlugcT0005143.2	25431	schLug1	Intron	secondary_peak_19575	7	.	8.74443	0.957818	0.998487	115		SlugcT0005143	16665
chr1	392884173	392884591	418	chr1_392884173_392884591	Intron (SlugcT0005143.2/SlugcG0005143, intron 5 of 13)	1	392837732	392897617	59886	2	SlugcG0005143	SlugcT0005143.2	13026	schLug1	Intron	secondary_peak_19576	25	.	10.2934	0.87052	0.998487	270		SlugcT0005143	16665
chr1	392887364	392887745	381	chr1_392887364_392887745	Intron (SlugcT0005143.2/SlugcG0005143, intron 4 of 13)	1	392837732	392897617	59886	2	SlugcG0005143	SlugcT0005143.2	9872	schLug1	Intron	secondary_peak_19577	50	.	13.3072	0.75627	0.998487	200		SlugcT0005143	16665
chr1	392895815	392896627	812	chr1_392895815_392896627	Intron (SlugcT0005143.2/SlugcG0005143, intron 3 of 13)	1	392837732	392897617	59886	2	SlugcG0005143	SlugcT0005143.2	990	schLug1	Intron	primary_peak_19578	734	.	20.6835	0.0169973	0.208083	327		SlugcT0005143	16665
chr1	392900358	392900724	366	chr1_392900358_392900724	Promoter (2-3kb)	1	392837732	392897617	59886	2	SlugcG0005143	SlugcT0005143.2	-2742	schLug1	2-3kb TSS	secondary_peak_19579	28	.	9.82625	0.854696	0.998487	122		SlugcT0005143	16665
chr1	392909165	392909367	202	chr1_392909165_392909367	Intron (SlugcT0005145.1/SlugcG0005145, intron 1 of 1)	1	392907308	392923383	16076	2	SlugcG0005145	SlugcT0005145.1	14016	schLug1	Intron	secondary_peak_19580	68	.	13.9426	0.684447	0.998487	79		SlugcT0005145	16580
chr1	392913577	392914093	516	chr1_392913577_392914093	Intron (SlugcT0005145.1/SlugcG0005145, intron 1 of 1)	1	392907308	392923383	16076	2	SlugcG0005145	SlugcT0005145.1	9290	schLug1	Intron	secondary_peak_19581	11	.	10.4945	0.937982	0.998487	226		SlugcT0005145	16580
chr1	392918626	392918955	329	chr1_392918626_392918955	Intron (SlugcT0005145.1/SlugcG0005145, intron 1 of 1)	1	392907308	392923383	16076	2	SlugcG0005145	SlugcT0005145.1	4428	schLug1	Intron	secondary_peak_19582	22	.	10.6453	0.883796	0.998487	210		SlugcT0005145	16580
chr1	392922864	392923168	304	chr1_392922864_392923168	Promoter (<=1kb)	1	392922946	392994673	71728	1	SlugcG0005146	SlugcT0005146.1	0	schLug1	<1kb TSS	secondary_peak_19583	111	.	15.0052	0.539372	0.998487	82		SlugcT0005146	16662
chr1	392936675	392936935	260	chr1_392936675_392936935	Intron (SlugcT0005146.1/SlugcG0005146, intron 1 of 3)	1	392922946	392994673	71728	1	SlugcG0005146	SlugcT0005146.1	13730	schLug1	Intron	secondary_peak_19584	21	.	9.52175	0.88674	0.998487	71		SlugcT0005146	16662
chr1	392953061	392953877	816	chr1_392953061_392953877	Intron (SlugcT0005146.1/SlugcG0005146, intron 1 of 3)	1	392922946	392994673	71728	1	SlugcG0005146	SlugcT0005146.1	30116	schLug1	Intron	secondary_peak_19585	203	.	20.6718	0.32343	0.998487	379		SlugcT0005146	16662
chr1	392966372	392967100	728	chr1_392966372_392967100	Intron (SlugcT0005146.1/SlugcG0005146, intron 1 of 3)	1	392922946	392994673	71728	1	SlugcG0005146	SlugcT0005146.1	43427	schLug1	Intron	primary_peak_19586	1000	.	67.4084	4.79567e-06	0.000520657	171		SlugcT0005146	16662
chr1	392979998	392980324	326	chr1_392979998_392980324	Intron (SlugcT0005146.1/SlugcG0005146, intron 2 of 3)	1	392922946	392994673	71728	1	SlugcG0005146	SlugcT0005146.1	57053	schLug1	Intron	secondary_peak_19587	14	.	7.39875	0.923127	0.998487	271		SlugcT0005146	16662
chr1	392985576	392985985	409	chr1_392985576_392985985	Intron (SlugcT0005146.1/SlugcG0005146, intron 2 of 3)	1	392922946	392994673	71728	1	SlugcG0005146	SlugcT0005146.1	62631	schLug1	Intron	primary_peak_19588	844	.	27.4471	0.00924793	0.137138	150		SlugcT0005146	16662
chr1	392990434	392990674	240	chr1_392990434_392990674	Intron (SlugcT0005146.1/SlugcG0005146, intron 3 of 3)	1	392922946	392994673	71728	1	SlugcG0005146	SlugcT0005146.1	67489	schLug1	Intron	secondary_peak_19589	13	.	8.20063	0.926675	0.998487	134	chr1_h1_269840802_269841066	SlugcT0005146	16662
chr1	392991365	392991848	483	chr1_392991365_392991848	Intron (SlugcT0005146.1/SlugcG0005146, intron 3 of 3)	1	392922946	392994673	71728	1	SlugcG0005146	SlugcT0005146.1	68420	schLug1	Intron	secondary_peak_19590	130	.	15.1407	0.485247	0.998487	244		SlugcT0005146	16662
chr1	392999432	393000903	1471	chr1_392999432_393000903	Distal Intergenic	1	393013926	393035396	21471	1	SlugcG0005147	SlugcT0005147.1	-13023	schLug1	Distal intergenic	primary_peak_19591	1000	.	26.3456	0.000227385	0.00963794	218	chr1_h1_269697220_269697876;chr1_h1_269770855_269772820	SlugcT0005147	16661
chr1	393007949	393008222	273	chr1_393007949_393008222	Distal Intergenic	1	393013926	393035396	21471	1	SlugcG0005147	SlugcT0005147.1	-5704	schLug1	Distal intergenic	secondary_peak_19592	57	.	12.1359	0.727377	0.998487	152		SlugcT0005147	16661
chr1	393009163	393010265	1102	chr1_393009163_393010265	Distal Intergenic	1	393013926	393035396	21471	1	SlugcG0005147	SlugcT0005147.1	-3661	schLug1	Distal intergenic	primary_peak_19593	793	.	20.888	0.0122483	0.166305	936		SlugcT0005147	16661
chr1	393014986	393015233	247	chr1_393014986_393015233	Intron (SlugcT0005147.1/SlugcG0005147, intron 1 of 6)	1	393013926	393035396	21471	1	SlugcG0005147	SlugcT0005147.1	1061	schLug1	Intron	primary_peak_19594	612	.	20.0136	0.0334812	0.324795	122		SlugcT0005147	16661
chr1	393017405	393017673	268	chr1_393017405_393017673	Intron (SlugcT0005147.1/SlugcG0005147, intron 1 of 6)	1	393013926	393035396	21471	1	SlugcG0005147	SlugcT0005147.1	3480	schLug1	Intron	secondary_peak_19595	26	.	8.95687	0.862789	0.998487	192		SlugcT0005147	16661
chr1	393026264	393026537	273	chr1_393026264_393026537	Intron (SlugcT0005147.1/SlugcG0005147, intron 4 of 6)	1	393013926	393035396	21471	1	SlugcG0005147	SlugcT0005147.1	12339	schLug1	Intron	secondary_peak_19596	3	.	5.5547	0.981765	0.998487	127		SlugcT0005147	16661
chr1	393027972	393028207	235	chr1_393027972_393028207	Exon (SlugcT0005147.1/SlugcG0005147, exon 5 of 7)	1	393013926	393035396	21471	1	SlugcG0005147	SlugcT0005147.1	14047	schLug1	Exon	secondary_peak_19597	75	.	13.9456	0.656757	0.998487	80		SlugcT0005147	16661
chr1	393031475	393031850	375	chr1_393031475_393031850	Intron (SlugcT0005147.1/SlugcG0005147, intron 5 of 6)	1	393013926	393035396	21471	1	SlugcG0005147	SlugcT0005147.1	17550	schLug1	Intron	secondary_peak_19598	243	.	15.7653	0.258838	0.998487	231		SlugcT0005147	16661
chr1	393037418	393037745	327	chr1_393037418_393037745	Distal Intergenic	1	393047827	393064590	16764	1	SlugcG0005148	SlugcT0005148.1	-10082	schLug1	Distal intergenic	secondary_peak_19599	90	.	14.5555	0.604165	0.998487	192		SlugcT0005148	16661
chr1	393045714	393046752	1038	chr1_393045714_393046752	Promoter (1-2kb)	1	393047827	393064590	16764	1	SlugcG0005148	SlugcT0005148.1	-1075	schLug1	1-2kb TSS	primary_peak_19600	1000	.	35.9181	8.54601e-05	0.0046335	646		SlugcT0005148	16661
chr1	393047460	393047858	398	chr1_393047460_393047858	Promoter (<=1kb)	1	393047827	393064590	16764	1	SlugcG0005148	SlugcT0005148.1	0	schLug1	<1kb TSS	primary_peak_19601	396	.	15.6351	0.110703	0.681033	131	chr1_h1_269600559_269601717;chr1_h1_269665924_269666110	SlugcT0005148	16661
chr1	393050938	393051506	568	chr1_393050938_393051506	Intron (SlugcT0005148.1/SlugcG0005148, intron 2 of 6)	1	393047827	393064590	16764	1	SlugcG0005148	SlugcT0005148.1	3112	schLug1	Intron	secondary_peak_19602	33	.	14.0037	0.831276	0.998487	48		SlugcT0005148	16661
chr1	393057384	393057980	596	chr1_393057384_393057980	Exon (SlugcT0005148.1/SlugcG0005148, exon 5 of 7)	1	393047827	393064590	16764	1	SlugcG0005148	SlugcT0005148.1	9558	schLug1	Exon	primary_peak_19603	353	.	16.9714	0.140823	0.779065	330		SlugcT0005148	16661
chr1	393064476	393066283	1807	chr1_393064476_393066283	Exon (SlugcT0005148.1/SlugcG0005148, exon 7 of 7)	1	393047827	393064590	16764	1	SlugcG0005148	SlugcT0005148.1	16650	schLug1	Exon	primary_peak_19604	673	.	24.2983	0.0239105	0.260949	702		SlugcT0005148	16661
chr1	393072408	393073270	862	chr1_393072408_393073270	Promoter (<=1kb)	1	393072567	393087511	14945	1	SlugcG0005149	SlugcT0005149.1	0	schLug1	<1kb TSS	primary_peak_19605	1000	.	35.3653	0.00318396	0.0652351	135	chr1_h1_269598464_269598717	SlugcT0005149	16661
chr1	393076012	393076603	591	chr1_393076012_393076603	Exon (SlugcT0005149.1/SlugcG0005149, exon 3 of 7)	1	393072567	393087511	14945	1	SlugcG0005149	SlugcT0005149.1	3446	schLug1	Exon	secondary_peak_19606	16	.	8.12864	0.912438	0.998487	339		SlugcT0005149	16661
chr1	393081116	393081521	405	chr1_393081116_393081521	Intron (SlugcT0005149.1/SlugcG0005149, intron 5 of 6)	1	393072567	393087511	14945	1	SlugcG0005149	SlugcT0005149.1	8550	schLug1	Intron	secondary_peak_19607	39	.	13.8459	0.803228	0.998487	236		SlugcT0005149	16661
chr1	393085043	393085410	367	chr1_393085043_393085410	Intron (SlugcT0005149.1/SlugcG0005149, intron 6 of 6)	1	393072567	393087511	14945	1	SlugcG0005149	SlugcT0005149.1	12477	schLug1	Intron	secondary_peak_19608	7	.	7.55921	0.959565	0.998487	192		SlugcT0005149	16661
chr1	393093580	393094332	752	chr1_393093580_393094332	Promoter (<=1kb)	1	393094815	393097041	2227	1	SlugcG0005150	SlugcT0005150.1	-483	schLug1	<1kb TSS	primary_peak_19609	354	.	14.5526	0.139795	0.775945	290	chr1_h1_269518787_269519023	SlugcT0005150	16594
chr1	393096360	393097442	1082	chr1_393096360_393097442	Exon (SlugcT0005150.1/SlugcG0005150, exon 2 of 2)	1	393094815	393097041	2227	1	SlugcG0005150	SlugcT0005150.1	1546	schLug1	Exon	primary_peak_19610	622	.	17.3851	0.0317128	0.313693	616	chr1_h1_269515623_269516547	SlugcT0005150	16594
chr1	393107531	393107720	189	chr1_393107531_393107720	Distal Intergenic	1	393117760	393119583	1824	1	SlugcG0005151	SlugcT0005151.1	-10040	schLug1	Distal intergenic	secondary_peak_19611	14	.	9.53583	0.92075	0.998487	94		SlugcT0005151	16594
chr1	393111706	393112138	432	chr1_393111706_393112138	Distal Intergenic	1	393117760	393119583	1824	1	SlugcG0005151	SlugcT0005151.1	-5622	schLug1	Distal intergenic	secondary_peak_19612	225	.	14.8573	0.286636	0.998487	317		SlugcT0005151	16594
chr1	393118583	393119262	679	chr1_393118583_393119262	Exon (SlugcT0005151.1/SlugcG0005151, exon 1 of 1)	1	393117760	393119583	1824	1	SlugcG0005151	SlugcT0005151.1	824	schLug1	Exon	secondary_peak_19613	76	.	11.936	0.653923	0.998487	484	chr1_h1_269369211_269370178	SlugcT0005151	16594
chr1	393122910	393123908	998	chr1_393122910_393123908	Distal Intergenic	1	393117760	393119583	1824	1	SlugcG0005151	SlugcT0005151.1	5151	schLug1	Distal intergenic	primary_peak_19614	465	.	13.2923	0.0757672	0.543472	694	chr1_h1_269365385_269366726;chr1_h1_269369211_269370178	SlugcT0005151	16594
chr1	393124575	393125007	432	chr1_393124575_393125007	Distal Intergenic	1	393117760	393119583	1824	1	SlugcG0005151	SlugcT0005151.1	6816	schLug1	Distal intergenic	secondary_peak_19615	124	.	11.1865	0.500332	0.998487	180		SlugcT0005151	16594
chr1	393131155	393131789	634	chr1_393131155_393131789	Exon (SlugcT0005152.1/SlugcG0005152, exon 2 of 2)	1	393130804	393196927	66124	2	SlugcG0005152	SlugcT0005152.1	65138	schLug1	Exon	secondary_peak_19616	21	.	10.9804	0.885636	0.998487	448		SlugcT0005152	16659
chr1	393196189	393196575	386	chr1_393196189_393196575	5' UTR	1	393130804	393196927	66124	2	SlugcG0005152	SlugcT0005152.1	352	schLug1	5UTR	secondary_peak_19617	186	.	17.3826	0.354663	0.998487	193		SlugcT0005152	16659
chr1	393212457	393213502	1045	chr1_393212457_393213502	Distal Intergenic	1	393130804	393196927	66124	2	SlugcG0005152	SlugcT0005152.1	-15531	schLug1	Distal intergenic	primary_peak_19618	596	.	21.0912	0.0367012	0.344795	418		SlugcT0005152	16659
chr1	393262604	393264250	1646	chr1_393262604_393264250	Promoter (<=1kb)	1	393213520	393263046	49527	2	SlugcG0005153	SlugcT0005153.2	0	schLug1	<1kb TSS	primary_peak_19619	990	.	29.8462	0.00411632	0.0782487	403	chr1_h1_269200222_269200875	SlugcT0005153	16658
chr1	393290653	393292974	2321	chr1_393290653_393292974	Exon (SlugcT0005156.9/SlugcG0005156, exon 11 of 11)	1	393291771	393323404	31634	2	SlugcG0005156	SlugcT0005156.9	30430	schLug1	Exon	primary_peak_19620	941	.	25.8069	0.00539335	0.0945066	1121	chr1_h1_269183967_269185860	SlugcT0005156	16657
chr1	393298253	393299001	748	chr1_393298253_393299001	Intron (SlugcT0005156.9/SlugcG0005156, intron 10 of 10)	1	393291771	393323404	31634	2	SlugcG0005156	SlugcT0005156.9	24403	schLug1	Intron	primary_peak_19621	579	.	16.1913	0.0401175	0.365224	214	chr1_h1_269181960_269182244	SlugcT0005156	16657
chr1	393299739	393300678	939	chr1_393299739_393300678	Intron (SlugcT0005156.9/SlugcG0005156, intron 10 of 10)	1	393291771	393323404	31634	2	SlugcG0005156	SlugcT0005156.9	22726	schLug1	Intron	secondary_peak_19622	170	.	12.9144	0.38918	0.998487	474		SlugcT0005156	16657
chr1	393306134	393307069	935	chr1_393306134_393307069	Intron (SlugcT0005156.9/SlugcG0005156, intron 8 of 10)	1	393291771	393323404	31634	2	SlugcG0005156	SlugcT0005156.9	16335	schLug1	Intron	secondary_peak_19623	150	.	14.1418	0.434004	0.998487	427		SlugcT0005156	16657
chr1	393307784	393308761	977	chr1_393307784_393308761	Intron (SlugcT0005156.9/SlugcG0005156, intron 8 of 10)	1	393291771	393323404	31634	2	SlugcG0005156	SlugcT0005156.9	14643	schLug1	Intron	secondary_peak_19624	33	.	21.9551	0.831937	0.998487	204		SlugcT0005156	16657
chr1	393316655	393318334	1679	chr1_393316655_393318334	Intron (SlugcT0005156.9/SlugcG0005156, intron 3 of 10)	1	393291771	393323404	31634	2	SlugcG0005156	SlugcT0005156.9	5070	schLug1	Intron	secondary_peak_19625	146	.	20.3652	0.442823	0.998487	835		SlugcT0005156	16657
chr1	393322944	393323383	439	chr1_393322944_393323383	5' UTR	1	393291771	393323404	31634	2	SlugcG0005156	SlugcT0005156.9	21	schLug1	5UTR	secondary_peak_19626	91	.	13.1422	0.601048	0.998487	274	chr1_h1_269167851_269169898	SlugcT0005156	16657
chr1	393324047	393324863	816	chr1_393324047_393324863	Promoter (<=1kb)	1	393291771	393323404	31634	2	SlugcG0005156	SlugcT0005156.9	-644	schLug1	<1kb TSS	secondary_peak_19627	138	.	13.6568	0.464272	0.998487	80	chr1_h1_269167851_269169898	SlugcT0005156	16657
chr1	393362250	393363101	851	chr1_393362250_393363101	Intron (SlugcT0005157.4/SlugcG0005157, intron 3 of 7)	1	393329808	393379484	49677	2	SlugcG0005157	SlugcT0005157.4	16383	schLug1	Intron	secondary_peak_19628	69	.	17.9946	0.680868	0.998487	180	chr1_h1_269011587_269011828	SlugcT0005157	16653
chr1	393378242	393379254	1012	chr1_393378242_393379254	Exon (SlugcT0005157.4/SlugcG0005157, exon 2 of 8)	1	393329808	393379484	49677	2	SlugcG0005157	SlugcT0005157.4	230	schLug1	Exon	secondary_peak_19629	8	.	31.2416	0.955783	0.998487	376	chr1_h1_269023280_269024499	SlugcT0005157	16653
chr1	393379377	393380218	841	chr1_393379377_393380218	Promoter (<=1kb)	1	393329808	393379484	49677	2	SlugcG0005157	SlugcT0005157.4	0	schLug1	<1kb TSS	secondary_peak_19630	142	.	31.2416	0.453629	0.998487	218	chr1_h1_269023280_269024499	SlugcT0005157	16653
chr1	393381354	393381597	243	chr1_393381354_393381597	Promoter (1-2kb)	1	393329808	393379484	49677	2	SlugcG0005157	SlugcT0005157.4	-1871	schLug1	1-2kb TSS	secondary_peak_19631	83	.	13.8619	0.630381	0.998487	99		SlugcT0005157	16653
chr1	393383118	393383751	633	chr1_393383118_393383751	Distal Intergenic	1	393329808	393379484	49677	2	SlugcG0005157	SlugcT0005157.4	-3635	schLug1	Distal intergenic	secondary_peak_19632	20	.	14.8834	0.893523	0.998487	221		SlugcT0005157	16653
chr1	393416482	393417607	1125	chr1_393416482_393417607	Promoter (<=1kb)	1	393417313	393418553	1241	1	SlugcG0005158	SlugcT0005158.1	0	schLug1	<1kb TSS	secondary_peak_19633	9	.	29.6759	0.947251	0.998487	232	chr2_h1_210315222_210315807	SlugcT0005158	17563
chr1	393417815	393418956	1141	chr1_393417815_393418956	Exon (SlugcT0005158.1/SlugcG0005158, exon 5 of 5)	1	393417313	393418553	1241	1	SlugcG0005158	SlugcT0005158.1	503	schLug1	Exon	primary_peak_19634	505	.	29.6759	0.0607287	0.474342	667	chr2_h1_210313560_210314391	SlugcT0005158	17563
chr1	393419562	393420342	780	chr1_393419562_393420342	Distal Intergenic	1	393417313	393418553	1241	1	SlugcG0005158	SlugcT0005158.1	2250	schLug1	Distal intergenic	secondary_peak_19635	24	.	11.5564	0.870991	0.998487	234		SlugcT0005158	17563
chr1	393433242	393434781	1539	chr1_393433242_393434781	Exon (SlugcT0005159.1/SlugcG0005159, exon 4 of 7)	1	393430684	393434559	3876	1	SlugcG0005159	SlugcT0005159.1	2559	schLug1	Exon	primary_peak_19636	1000	.	30.7424	3.56371e-05	0.00239178	437	chr1_h1_269111743_269112529	SlugcT0005159	16656
chr1	393435254	393436007	753	chr1_393435254_393436007	Distal Intergenic	1	393430684	393434559	3876	1	SlugcG0005159	SlugcT0005159.1	4571	schLug1	Distal intergenic	primary_peak_19637	1000	.	19.0533	0.000556833	0.0185733	563		SlugcT0005159	16656
chr1	393442305	393443050	745	chr1_393442305_393443050	Distal Intergenic	1	393430684	393434559	3876	1	SlugcG0005159	SlugcT0005159.1	11622	schLug1	Distal intergenic	primary_peak_19638	987	.	23.208	0.00418354	0.079168	188		SlugcT0005159	16656
chr1	393453345	393453850	505	chr1_393453345_393453850	Intron (SlugcT0005160.1/SlugcG0005160, intron 3 of 3)	1	393449297	393509732	60436	2	SlugcG0005160	SlugcT0005160.1	55882	schLug1	Intron	secondary_peak_19639	192	.	16.491	0.344583	0.998487	141		SlugcT0005160	20839
chr1	393513649	393515264	1615	chr1_393513649_393515264	Promoter (<=1kb)	1	393514591	393524391	9801	1	SlugcG0005161	SlugcT0005161.1	0	schLug1	<1kb TSS	secondary_peak_19640	97	.	25.8311	0.581058	0.998487	624		SlugcT0005161	20840
chr1	393525074	393525904	830	chr1_393525074_393525904	Distal Intergenic	1	393514591	393524391	9801	1	SlugcG0005161	SlugcT0005161.1	10484	schLug1	Distal intergenic	secondary_peak_19641	226	.	15.9785	0.285334	0.998487	231		SlugcT0005161	20840
chr1	393527535	393528202	667	chr1_393527535_393528202	Distal Intergenic	1	393539542	393581679	42138	1	SlugcG0005162	SlugcT0005162.1	-11340	schLug1	Distal intergenic	primary_peak_19642	374	.	13.8359	0.125393	0.731609	198		SlugcT0005162	20841
chr1	393537728	393539978	2250	chr1_393537728_393539978	Promoter (<=1kb)	1	393539542	393581679	42138	1	SlugcG0005162	SlugcT0005162.1	0	schLug1	<1kb TSS	secondary_peak_19643	6	.	28.516	0.963294	0.998487	711		SlugcT0005162	20841
chr1	393542280	393542521	241	chr1_393542280_393542521	Intron (SlugcT0005162.1/SlugcG0005162, intron 2 of 4)	1	393539542	393581679	42138	1	SlugcG0005162	SlugcT0005162.1	2739	schLug1	Intron	secondary_peak_19644	7	.	6.60674	0.956939	0.998487	145		SlugcT0005162	20841
chr1	393553174	393553712	538	chr1_393553174_393553712	Intron (SlugcT0005162.1/SlugcG0005162, intron 2 of 4)	1	393539542	393581679	42138	1	SlugcG0005162	SlugcT0005162.1	13633	schLug1	Intron	secondary_peak_19645	265	.	15.4869	0.229752	0.998487	216		SlugcT0005162	20841
chr1	393556137	393556385	248	chr1_393556137_393556385	Intron (SlugcT0005162.1/SlugcG0005162, intron 2 of 4)	1	393539542	393581679	42138	1	SlugcG0005162	SlugcT0005162.1	16596	schLug1	Intron	secondary_peak_19646	16	.	7.78779	0.91174	0.998487	131	chr1_h1_21514503_21514843	SlugcT0005162	20841
chr1	393559758	393559974	216	chr1_393559758_393559974	Intron (SlugcT0005162.1/SlugcG0005162, intron 2 of 4)	1	393539542	393581679	42138	1	SlugcG0005162	SlugcT0005162.1	20217	schLug1	Intron	secondary_peak_19647	14	.	7.77495	0.922583	0.998487	86		SlugcT0005162	20841
chr1	393563842	393564105	263	chr1_393563842_393564105	Intron (SlugcT0005162.1/SlugcG0005162, intron 2 of 4)	1	393539542	393581679	42138	1	SlugcG0005162	SlugcT0005162.1	24301	schLug1	Intron	primary_peak_19648	684	.	19.4376	0.0224923	0.250327	141		SlugcT0005162	20841
chr1	393564829	393565239	410	chr1_393564829_393565239	Intron (SlugcT0005162.1/SlugcG0005162, intron 2 of 4)	1	393539542	393581679	42138	1	SlugcG0005162	SlugcT0005162.1	25288	schLug1	Intron	secondary_peak_19649	31	.	8.30697	0.837436	0.998487	208		SlugcT0005162	20841
chr1	393573102	393573665	563	chr1_393573102_393573665	Intron (SlugcT0005162.1/SlugcG0005162, intron 4 of 4)	1	393539542	393581679	42138	1	SlugcG0005162	SlugcT0005162.1	33561	schLug1	Intron	secondary_peak_19650	73	.	13.759	0.665481	0.998487	180		SlugcT0005162	20841
chr1	393575628	393576027	399	chr1_393575628_393576027	Intron (SlugcT0005162.1/SlugcG0005162, intron 4 of 4)	1	393539542	393581679	42138	1	SlugcG0005162	SlugcT0005162.1	36087	schLug1	Intron	secondary_peak_19651	100	.	14.3519	0.57249	0.998487	133		SlugcT0005162	20841
chr1	393578625	393578990	365	chr1_393578625_393578990	Intron (SlugcT0005162.1/SlugcG0005162, intron 4 of 4)	1	393539542	393581679	42138	1	SlugcG0005162	SlugcT0005162.1	39084	schLug1	Intron	secondary_peak_19652	73	.	14.6437	0.664411	0.998487	168		SlugcT0005162	20841
chr1	393581350	393581652	302	chr1_393581350_393581652	Exon (SlugcT0005162.1/SlugcG0005162, exon 5 of 5)	1	393539542	393581679	42138	1	SlugcG0005162	SlugcT0005162.1	41809	schLug1	Exon	primary_peak_19653	490	.	21.1878	0.0658156	0.498436	155		SlugcT0005162	20841
chr1	393585248	393586954	1706	chr1_393585248_393586954	Distal Intergenic	1	393602943	393603769	827	1	SlugcG0005164	SlugcT0005164.1	-15989	schLug1	Distal intergenic	secondary_peak_19654	232	.	24.2869	0.2752	0.998487	602		SlugcT0005164	20843
chr1	393586954	393588688	1734	chr1_393586954_393588688	Distal Intergenic	1	393602943	393603769	827	1	SlugcG0005164	SlugcT0005164.1	-14255	schLug1	Distal intergenic	primary_peak_19655	376	.	24.2869	0.1242	0.727556	746		SlugcT0005164	20843
chr1	393593828	393594675	847	chr1_393593828_393594675	Distal Intergenic	1	393602943	393603769	827	1	SlugcG0005164	SlugcT0005164.1	-8268	schLug1	Distal intergenic	primary_peak_19656	386	.	19.973	0.117595	0.704866	435		SlugcT0005164	20843
chr1	393596593	393597511	918	chr1_393596593_393597511	Distal Intergenic	1	393602943	393603769	827	1	SlugcG0005164	SlugcT0005164.1	-5432	schLug1	Distal intergenic	secondary_peak_19657	95	.	10.4708	0.588004	0.998487	595		SlugcT0005164	20843
chr1	393600277	393601669	1392	chr1_393600277_393601669	Intron (SlugcT0005163.2/SlugcG0005163, intron 11 of 11)	1	393598422	393658221	59800	2	SlugcG0005163	SlugcT0005163.2	56552	schLug1	Intron	secondary_peak_19658	8	.	26.3945	0.954943	0.998487	626		SlugcT0005163	20842
chr1	393602510	393603695	1185	chr1_393602510_393603695	Promoter (<=1kb)	1	393602943	393603769	827	1	SlugcG0005164	SlugcT0005164.1	0	schLug1	<1kb TSS	primary_peak_19659	373	.	26.3945	0.126276	0.734648	434		SlugcT0005164	20843
chr1	393606753	393607050	297	chr1_393606753_393607050	Intron (SlugcT0005163.2/SlugcG0005163, intron 11 of 11)	1	393598422	393658221	59800	2	SlugcG0005163	SlugcT0005163.2	51171	schLug1	Intron	secondary_peak_19660	59	.	12.3799	0.718411	0.998487	209		SlugcT0005163	20842
chr1	393612890	393613890	1000	chr1_393612890_393613890	Exon (SlugcT0005163.2/SlugcG0005163, exon 10 of 12)	1	393598422	393658221	59800	2	SlugcG0005163	SlugcT0005163.2	44331	schLug1	Exon	secondary_peak_19661	82	.	24.1077	0.634534	0.998487	520	chr1_h1_21486793_21487388	SlugcT0005163	20842
chr1	393619579	393620837	1258	chr1_393619579_393620837	Exon (SlugcT0005163.2/SlugcG0005163, exon 7 of 12)	1	393598422	393658221	59800	2	SlugcG0005163	SlugcT0005163.2	37384	schLug1	Exon	primary_peak_19662	752	.	33.928	0.0154498	0.195061	447		SlugcT0005163	20842
chr1	393627336	393627680	344	chr1_393627336_393627680	Intron (SlugcT0005163.2/SlugcG0005163, intron 4 of 11)	1	393598422	393658221	59800	2	SlugcG0005163	SlugcT0005163.2	30541	schLug1	Intron	secondary_peak_19663	34	.	12.8151	0.825504	0.998487	152		SlugcT0005163	20842
chr1	393633409	393633584	175	chr1_393633409_393633584	Intron (SlugcT0005163.2/SlugcG0005163, intron 3 of 11)	1	393598422	393658221	59800	2	SlugcG0005163	SlugcT0005163.2	24637	schLug1	Intron	secondary_peak_19664	101	.	13.8198	0.568745	0.998487	119		SlugcT0005163	20842
chr1	393655072	393657350	2278	chr1_393655072_393657350	Intron (SlugcT0005163.2/SlugcG0005163, intron 3 of 11)	1	393598422	393658221	59800	2	SlugcG0005163	SlugcT0005163.2	871	schLug1	Intron	secondary_peak_19665	9	.	35.4024	0.950222	0.998487	542		SlugcT0005163	20842
chr1	393657403	393658072	669	chr1_393657403_393658072	Exon (SlugcT0005163.2/SlugcG0005163, exon 1 of 12)	1	393598422	393658221	59800	2	SlugcG0005163	SlugcT0005163.2	149	schLug1	Exon	secondary_peak_19666	45	.	35.4024	0.779018	0.998487	242	chr1_h1_21433458_21434693;chr1_h1_21462626_21462824;chr1_h1_21462824_21463041	SlugcT0005163	20842
chr1	393669304	393669661	357	chr1_393669304_393669661	Distal Intergenic	1	393663761	393664525	765	2	SlugcG0005165	SlugcT0005165.1	-4780	schLug1	Distal intergenic	secondary_peak_19667	187	.	14.6713	0.353482	0.998487	88		SlugcT0005165	14699
chr1	393673230	393673492	262	chr1_393673230_393673492	Intron (SlugcT0005166.1/SlugcG0005166, intron 3 of 3)	1	393670221	393682820	12600	2	SlugcG0005166	SlugcT0005166.1	9328	schLug1	Intron	secondary_peak_19668	42	.	9.91789	0.79211	0.998487	90		SlugcT0005166	14697
chr1	393677746	393678041	295	chr1_393677746_393678041	Exon (SlugcT0005166.1/SlugcG0005166, exon 3 of 4)	1	393670221	393682820	12600	2	SlugcG0005166	SlugcT0005166.1	4779	schLug1	Exon	secondary_peak_19669	21	.	9.55091	0.886354	0.998487	130		SlugcT0005166	14697
chr1	393680985	393681791	806	chr1_393680985_393681791	Intron (SlugcT0005166.1/SlugcG0005166, intron 2 of 3)	1	393670221	393682820	12600	2	SlugcG0005166	SlugcT0005166.1	1029	schLug1	Intron	secondary_peak_19670	8	.	13.3614	0.956527	0.998487	414		SlugcT0005166	14697
chr1	393683095	393683754	659	chr1_393683095_393683754	Promoter (<=1kb)	1	393670221	393682820	12600	2	SlugcG0005166	SlugcT0005166.1	-276	schLug1	<1kb TSS	primary_peak_19671	410	.	19.3524	0.102732	0.652299	149		SlugcT0005166	14697
chr1	393726893	393728418	1525	chr1_393726893_393728418	Exon (SlugcT0005168.1/SlugcG0005168, exon 1 of 2)	1	393728061	393728651	591	2	SlugcG0005168	SlugcT0005168.1	233	schLug1	Exon	primary_peak_19672	1000	.	28.5747	0.00280081	0.0597209	828	chr1_h1_181514151_181514908	SlugcT0005168	14691
chr1	393844948	393845328	380	chr1_393844948_393845328	Intron (SlugcT0005170.1/SlugcG0005170, intron 2 of 4)	1	393838905	393884799	45895	1	SlugcG0005170	SlugcT0005170.1	6044	schLug1	Intron	secondary_peak_19673	143	.	16.4041	0.452318	0.998487	212		SlugcT0005170	14689
chr1	393917122	393917402	280	chr1_393917122_393917402	Intron (SlugcT0005171.3/SlugcG0005171, intron 3 of 7)	1	393886866	393924180	37315	2	SlugcG0005171	SlugcT0005171.3	6778	schLug1	Intron	secondary_peak_19674	27	.	11.4004	0.857202	0.998487	126		SlugcT0005171	14688
chr1	393925365	393926125	760	chr1_393925365_393926125	Promoter (1-2kb)	1	393886866	393924180	37315	2	SlugcG0005171	SlugcT0005171.3	-1186	schLug1	1-2kb TSS	primary_peak_19675	402	.	15.4421	0.1074	0.669159	388		SlugcT0005171	14688
chr1	393926843	393927790	947	chr1_393926843_393927790	Promoter (<=1kb)	1	393927360	393944931	17572	1	SlugcG0005172	SlugcT0005172.1	0	schLug1	<1kb TSS	primary_peak_19676	1000	.	50.1042	8.05352e-07	0.000132085	515	chr1_h1_181269733_181270656	SlugcT0005172	14687
chr1	393941213	393941959	746	chr1_393941213_393941959	Intron (SlugcT0005172.1/SlugcG0005172, intron 3 of 4)	1	393927360	393944931	17572	1	SlugcG0005172	SlugcT0005172.1	13854	schLug1	Intron	secondary_peak_19677	26	.	12.3688	0.86244	0.998487	347		SlugcT0005172	14687
chr1	393944268	393944744	476	chr1_393944268_393944744	Exon (SlugcT0005172.1/SlugcG0005172, exon 5 of 5)	1	393927360	393944931	17572	1	SlugcG0005172	SlugcT0005172.1	16909	schLug1	Exon	secondary_peak_19678	26	.	10.9007	0.86439	0.998487	229	chr1_h1_181247961_181248362	SlugcT0005172	14687
chr1	393960707	393961596	889	chr1_393960707_393961596	Promoter (<=1kb)	1	393959973	393961270	1298	2	SlugcG0005173	SlugcT0005173.1	0	schLug1	<1kb TSS	primary_peak_19679	592	.	15.8484	0.0375009	0.349633	586	chr1_h1_181212991_181214705	SlugcT0005173	14686
chr1	393985213	393986295	1082	chr1_393985213_393986295	Intron (SlugcT0005175.1/SlugcG0005175, intron 2 of 3)	1	393984455	393989297	4843	1	SlugcG0005175	SlugcT0005175.1	759	schLug1	Intron	primary_peak_19680	642	.	16.8433	0.0284324	0.291933	582		SlugcT0005175	14684
chr1	393990979	393991304	325	chr1_393990979_393991304	Distal Intergenic	1	393984455	393989297	4843	1	SlugcG0005175	SlugcT0005175.1	6525	schLug1	Distal intergenic	secondary_peak_19681	18	.	8.51435	0.900166	0.998487	161		SlugcT0005175	14684
chr1	393993075	393993339	264	chr1_393993075_393993339	Distal Intergenic	1	393984455	393989297	4843	1	SlugcG0005175	SlugcT0005175.1	8621	schLug1	Distal intergenic	secondary_peak_19682	9	.	6.92009	0.950109	0.998487	55		SlugcT0005175	14684
chr1	394004904	394005134	230	chr1_394004904_394005134	Intron (SlugcT0005176.1/SlugcG0005176, intron 2 of 11)	1	394004194	394029996	25803	1	SlugcG0005176	SlugcT0005176.1	711	schLug1	Intron	secondary_peak_19683	22	.	11.7413	0.88147	0.998487	108		SlugcT0005176	14195
chr1	394006564	394007461	897	chr1_394006564_394007461	Intron (SlugcT0005176.1/SlugcG0005176, intron 2 of 11)	1	394004194	394029996	25803	1	SlugcG0005176	SlugcT0005176.1	2371	schLug1	Intron	secondary_peak_19684	122	.	19.1769	0.506388	0.998487	154		SlugcT0005176	14195
chr1	394012968	394013442	474	chr1_394012968_394013442	Intron (SlugcT0005176.1/SlugcG0005176, intron 4 of 11)	1	394004194	394029996	25803	1	SlugcG0005176	SlugcT0005176.1	8775	schLug1	Intron	primary_peak_19685	1000	.	28.3704	0.00271449	0.0584598	143		SlugcT0005176	14195
chr1	394028620	394029091	471	chr1_394028620_394029091	Intron (SlugcT0005176.1/SlugcG0005176, intron 11 of 11)	1	394004194	394029996	25803	1	SlugcG0005176	SlugcT0005176.1	24427	schLug1	Intron	secondary_peak_19686	104	.	13.0864	0.558785	0.998487	219		SlugcT0005176	14195
chr1	394032519	394033199	680	chr1_394032519_394033199	Distal Intergenic	1	394004194	394029996	25803	1	SlugcG0005176	SlugcT0005176.1	28326	schLug1	Distal intergenic	secondary_peak_19687	57	.	35.5627	0.728201	0.998487	272		SlugcT0005176	14195
chr1	394062075	394062997	922	chr1_394062075_394062997	Intron (SlugcT0005177.1/SlugcG0005177, intron 1 of 2)	1	394053816	394073164	19349	2	SlugcG0005177	SlugcT0005177.1	10167	schLug1	Intron	secondary_peak_19688	190	.	22.3412	0.347777	0.998487	165	chr1_h1_155100750_155101086	SlugcT0005177	14194
chr1	394069110	394069729	619	chr1_394069110_394069729	Intron (SlugcT0005177.1/SlugcG0005177, intron 1 of 2)	1	394053816	394073164	19349	2	SlugcG0005177	SlugcT0005177.1	3435	schLug1	Intron	primary_peak_19689	1000	.	25.589	0.000743665	0.0229502	364	chr1_h1_155095627_155096042	SlugcT0005177	14194
chr1	394072007	394072245	238	chr1_394072007_394072245	Intron (SlugcT0005177.1/SlugcG0005177, intron 1 of 2)	1	394053816	394073164	19349	2	SlugcG0005177	SlugcT0005177.1	919	schLug1	Intron	secondary_peak_19690	28	.	7.67996	0.852501	0.998487	179		SlugcT0005177	14194
chr1	394075045	394075263	218	chr1_394075045_394075263	Promoter (<=1kb)	1	394075742	394107731	31990	1	SlugcG0005178	SlugcT0005178.1	-479	schLug1	<1kb TSS	secondary_peak_19691	80	.	12.2086	0.639968	0.998487	95		SlugcT0005178	13456
chr1	394078273	394078502	229	chr1_394078273_394078502	Intron (SlugcT0005178.1/SlugcG0005178, intron 2 of 10)	1	394075742	394107731	31990	1	SlugcG0005178	SlugcT0005178.1	2532	schLug1	Intron	secondary_peak_19692	12	.	7.72216	0.931407	0.998487	102		SlugcT0005178	13456
chr1	394080888	394081365	477	chr1_394080888_394081365	Intron (SlugcT0005178.1/SlugcG0005178, intron 2 of 10)	1	394075742	394107731	31990	1	SlugcG0005178	SlugcT0005178.1	5147	schLug1	Intron	secondary_peak_19693	6	.	9.68977	0.964921	0.998487	230		SlugcT0005178	13456
chr1	394087592	394088017	425	chr1_394087592_394088017	Intron (SlugcT0005178.1/SlugcG0005178, intron 4 of 10)	1	394075742	394107731	31990	1	SlugcG0005178	SlugcT0005178.1	11851	schLug1	Intron	secondary_peak_19694	179	.	16.625	0.368964	0.998487	212		SlugcT0005178	13456
chr1	394101320	394101721	401	chr1_394101320_394101721	Intron (SlugcT0005178.1/SlugcG0005178, intron 7 of 10)	1	394075742	394107731	31990	1	SlugcG0005178	SlugcT0005178.1	25579	schLug1	Intron	secondary_peak_19695	38	.	13.9152	0.807815	0.998487	243		SlugcT0005178	13456
chr1	394107225	394107607	382	chr1_394107225_394107607	Exon (SlugcT0005178.1/SlugcG0005178, exon 11 of 11)	1	394075742	394107731	31990	1	SlugcG0005178	SlugcT0005178.1	31484	schLug1	Exon	secondary_peak_19696	75	.	12.204	0.656176	0.998487	183		SlugcT0005178	13456
chr1	394108611	394108924	313	chr1_394108611_394108924	Distal Intergenic	1	394118283	394119128	846	2	SlugcG0005179	SlugcT0005179.1	10204	schLug1	Distal intergenic	secondary_peak_19697	42	.	10.062	0.79126	0.998487	235		SlugcT0005179	17564
chr1	394109812	394110437	625	chr1_394109812_394110437	Distal Intergenic	1	394118283	394119128	846	2	SlugcG0005179	SlugcT0005179.1	8691	schLug1	Distal intergenic	primary_peak_19698	974	.	23.7995	0.00450988	0.0833717	292	chr2_h1_238316148_238316909	SlugcT0005179	17564
chr1	394116269	394116728	459	chr1_394116269_394116728	Distal Intergenic	1	394118283	394119128	846	2	SlugcG0005179	SlugcT0005179.1	2400	schLug1	Distal intergenic	primary_peak_19699	812	.	23.8433	0.0110333	0.1549	340	chr1_h1_115068998_115069544	SlugcT0005179	17564
chr1	394122424	394123712	1288	chr1_394122424_394123712	Exon (SlugcT0005180.1/SlugcG0005180, exon 1 of 1)	1	394122316	394123615	1300	1	SlugcG0005180	SlugcT0005180.1	109	schLug1	Exon	secondary_peak_19700	15	.	25.3565	0.918188	0.998487	295		SlugcT0005180	13459
chr1	394129572	394130638	1066	chr1_394129572_394130638	Intron (SlugcT0005181.1/SlugcG0005181, intron 2 of 6)	1	394126854	394143825	16972	1	SlugcG0005181	SlugcT0005181.1	2719	schLug1	Intron	primary_peak_19701	302	.	32.9125	0.186651	0.906221	126		SlugcT0005181	13458
chr1	394136799	394137184	385	chr1_394136799_394137184	Intron (SlugcT0005181.1/SlugcG0005181, intron 3 of 6)	1	394126854	394143825	16972	1	SlugcG0005181	SlugcT0005181.1	9946	schLug1	Intron	secondary_peak_19702	80	.	13.9454	0.640747	0.998487	151		SlugcT0005181	13458
chr1	394144536	394144772	236	chr1_394144536_394144772	Distal Intergenic	1	394151545	394206810	55266	1	SlugcG0005182	SlugcT0005182.2	-6773	schLug1	Distal intergenic	secondary_peak_19703	79	.	12.2433	0.643476	0.998487	156		SlugcT0005182	13461
chr1	394145935	394146934	999	chr1_394145935_394146934	Distal Intergenic	1	394151545	394206810	55266	1	SlugcG0005182	SlugcT0005182.2	-4611	schLug1	Distal intergenic	secondary_peak_19704	73	.	13.6408	0.664197	0.998487	574		SlugcT0005182	13461
chr1	394150794	394151547	753	chr1_394150794_394151547	Promoter (<=1kb)	1	394151545	394206810	55266	1	SlugcG0005182	SlugcT0005182.2	0	schLug1	<1kb TSS	secondary_peak_19705	45	.	16.3032	0.779006	0.998487	212		SlugcT0005182	13461
chr1	394156953	394157577	624	chr1_394156953_394157577	Intron (SlugcT0005182.2/SlugcG0005182, intron 3 of 15)	1	394151545	394206810	55266	1	SlugcG0005182	SlugcT0005182.2	5409	schLug1	Intron	secondary_peak_19706	70	.	13.3385	0.677189	0.998487	260		SlugcT0005182	13461
chr1	394166742	394167430	688	chr1_394166742_394167430	Intron (SlugcT0005182.2/SlugcG0005182, intron 3 of 15)	1	394151545	394206810	55266	1	SlugcG0005182	SlugcT0005182.2	15198	schLug1	Intron	primary_peak_19707	273	.	16.0344	0.219465	0.98224	274		SlugcT0005182	13461
chr1	394168647	394169461	814	chr1_394168647_394169461	5' UTR	1	394151545	394206810	55266	1	SlugcG0005182	SlugcT0005182.2	17103	schLug1	5UTR	primary_peak_19708	1000	.	27.1464	0.00176331	0.042979	402	chr1_h1_115557026_115557665	SlugcT0005182	13461
chr1	394179333	394180076	743	chr1_394179333_394180076	Intron (SlugcT0005182.2/SlugcG0005182, intron 7 of 15)	1	394151545	394206810	55266	1	SlugcG0005182	SlugcT0005182.2	27789	schLug1	Intron	secondary_peak_19709	32	.	10.023	0.834216	0.998487	234		SlugcT0005182	13461
chr1	394197123	394197404	281	chr1_394197123_394197404	Intron (SlugcT0005182.2/SlugcG0005182, intron 10 of 15)	1	394151545	394206810	55266	1	SlugcG0005182	SlugcT0005182.2	45579	schLug1	Intron	secondary_peak_19710	25	.	10.2877	0.867267	0.998487	147		SlugcT0005182	13461
chr1	394197761	394198007	246	chr1_394197761_394198007	Exon (SlugcT0005182.2/SlugcG0005182, exon 11 of 16)	1	394151545	394206810	55266	1	SlugcG0005182	SlugcT0005182.2	46217	schLug1	Exon	secondary_peak_19711	254	.	14.2455	0.243726	0.998487	139	chr1_h1_115582289_115582625	SlugcT0005182	13461
chr1	394201988	394202339	351	chr1_394201988_394202339	Intron (SlugcT0005182.2/SlugcG0005182, intron 13 of 15)	1	394151545	394206810	55266	1	SlugcG0005182	SlugcT0005182.2	50444	schLug1	Intron	secondary_peak_19712	142	.	13.5535	0.453625	0.998487	198		SlugcT0005182	13461
chr1	394207428	394207725	297	chr1_394207428_394207725	Promoter (1-2kb)	1	394209201	394212302	3102	1	SlugcG0005183	SlugcT0005183.2	-1476	schLug1	1-2kb TSS	secondary_peak_19713	99	.	12.6585	0.575629	0.998487	93		SlugcT0005183	13463
chr1	394209135	394209488	353	chr1_394209135_394209488	Promoter (<=1kb)	1	394209201	394212302	3102	1	SlugcG0005183	SlugcT0005183.2	0	schLug1	<1kb TSS	secondary_peak_19714	33	.	11.3706	0.831964	0.998487	181		SlugcT0005183	13463
chr1	394214837	394215537	700	chr1_394214837_394215537	Distal Intergenic	1	394209201	394212302	3102	1	SlugcG0005183	SlugcT0005183.2	5637	schLug1	Distal intergenic	secondary_peak_19715	162	.	16.6838	0.405808	0.998487	166		SlugcT0005183	13463
chr1	394221048	394221547	499	chr1_394221048_394221547	Promoter (<=1kb)	1	394218232	394221522	3291	2	SlugcG0005184	SlugcT0005184.1	0	schLug1	<1kb TSS	primary_peak_19716	1000	.	28.9077	0.000266709	0.0108922	345	chr1_h1_115663643_115664161	SlugcT0005184	13463
chr1	394221940	394222957	1017	chr1_394221940_394222957	Promoter (<=1kb)	1	394218232	394221522	3291	2	SlugcG0005184	SlugcT0005184.1	-419	schLug1	<1kb TSS	primary_peak_19717	535	.	16.6179	0.0513041	0.426147	414		SlugcT0005184	13463
chr1	394230347	394230662	315	chr1_394230347_394230662	Intron (SlugcT0005185.1/SlugcG0005185, intron 1 of 2)	1	394227974	394239090	11117	1	SlugcG0005185	SlugcT0005185.1	2374	schLug1	Intron	primary_peak_19718	326	.	14.6477	0.163243	0.84419	210		SlugcT0005185	13463
chr1	394234134	394235003	869	chr1_394234134_394235003	Promoter (<=1kb)	1	394229840	394234640	4801	2	SlugcG0005186	SlugcT0005186.1	0	schLug1	<1kb TSS	primary_peak_19719	1000	.	42.6068	2.69044e-06	0.000330668	541	chr1_h1_115663643_115664161	SlugcT0005186	20844
chr1	394239251	394239877	626	chr1_394239251_394239877	Downstream (<=300bp)	1	394229840	394234640	4801	2	SlugcG0005186	SlugcT0005186.1	-4612	schLug1	Downstream <=300bp	primary_peak_19720	360	.	16.9416	0.135249	0.762423	175		SlugcT0005186	20844
chr1	394264360	394265061	701	chr1_394264360_394265061	Intron (SlugcT0005187.2/SlugcG0005187, intron 6 of 6)	1	394263154	394293208	30055	2	SlugcG0005187	SlugcT0005187.2	28147	schLug1	Intron	primary_peak_19721	1000	.	28.1153	0.00141077	0.0365925	456	chr1_h1_115679048_115679650	SlugcT0005187	13464
chr1	394268538	394268770	232	chr1_394268538_394268770	Intron (SlugcT0005187.2/SlugcG0005187, intron 5 of 6)	1	394263154	394293208	30055	2	SlugcG0005187	SlugcT0005187.2	24438	schLug1	Intron	secondary_peak_19722	3	.	5.22528	0.980633	0.998487	198		SlugcT0005187	13464
chr1	394271323	394271579	256	chr1_394271323_394271579	Exon (SlugcT0005187.2/SlugcG0005187, exon 4 of 7)	1	394263154	394293208	30055	2	SlugcG0005187	SlugcT0005187.2	21629	schLug1	Exon	secondary_peak_19723	125	.	14.9884	0.498376	0.998487	251	chr1_h1_115686646_115686899	SlugcT0005187	13464
chr1	394278173	394278460	287	chr1_394278173_394278460	Intron (SlugcT0005187.2/SlugcG0005187, intron 2 of 6)	1	394263154	394293208	30055	2	SlugcG0005187	SlugcT0005187.2	14748	schLug1	Intron	secondary_peak_19724	63	.	9.58973	0.703382	0.998487	82		SlugcT0005187	13464
chr1	394278989	394279435	446	chr1_394278989_394279435	Intron (SlugcT0005187.2/SlugcG0005187, intron 2 of 6)	1	394263154	394293208	30055	2	SlugcG0005187	SlugcT0005187.2	13773	schLug1	Intron	secondary_peak_19725	175	.	15.0825	0.376926	0.998487	232		SlugcT0005187	13464
chr1	394280071	394280483	412	chr1_394280071_394280483	5' UTR	1	394263154	394293208	30055	2	SlugcG0005187	SlugcT0005187.2	12725	schLug1	5UTR	primary_peak_19726	768	.	23.3539	0.014102	0.183329	120	chr1_h1_115734750_115735069	SlugcT0005187	13464
chr1	394286678	394287628	950	chr1_394286678_394287628	Intron (SlugcT0005187.2/SlugcG0005187, intron 1 of 6)	1	394263154	394293208	30055	2	SlugcG0005187	SlugcT0005187.2	5580	schLug1	Intron	secondary_peak_19727	39	.	15.5347	0.804135	0.998487	381		SlugcT0005187	13464
chr1	394294146	394294488	342	chr1_394294146_394294488	Intron (SlugcT0005188.2/SlugcG0005188, intron 3 of 5)	1	394293404	394325546	32143	1	SlugcG0005188	SlugcT0005188.2	743	schLug1	Intron	secondary_peak_19728	24	.	8.95503	0.875181	0.998487	110		SlugcT0005188	13469
chr1	394295044	394295393	349	chr1_394295044_394295393	Intron (SlugcT0005188.2/SlugcG0005188, intron 3 of 5)	1	394293404	394325546	32143	1	SlugcG0005188	SlugcT0005188.2	1641	schLug1	Intron	secondary_peak_19729	8	.	7.86766	0.952074	0.998487	145		SlugcT0005188	13469
chr1	394300526	394300896	370	chr1_394300526_394300896	Intron (SlugcT0005188.2/SlugcG0005188, intron 3 of 5)	1	394293404	394325546	32143	1	SlugcG0005188	SlugcT0005188.2	7123	schLug1	Intron	secondary_peak_19730	174	.	16.4104	0.379924	0.998487	157		SlugcT0005188	13469
chr1	394313581	394315146	1565	chr1_394313581_394315146	Exon (SlugcT0005189.1/SlugcG0005189, exon 1 of 1)	1	394293404	394325546	32143	1	SlugcG0005188	SlugcT0005188.2	20178	schLug1	Exon	primary_peak_19731	624	.	29.7197	0.0312522	0.31079	1212		SlugcT0005188	13469
chr1	394325138	394326481	1343	chr1_394325138_394326481	Exon (SlugcT0005188.2/SlugcG0005188, exon 6 of 6)	1	394293404	394325546	32143	1	SlugcG0005188	SlugcT0005188.2	31735	schLug1	Exon	primary_peak_19732	895	.	28.2258	0.00698235	0.113168	730		SlugcT0005188	13469
chr1	394327219	394327602	383	chr1_394327219_394327602	Distal Intergenic	1	394308180	394315362	7183	1	SlugcG0005189	SlugcT0005189.1	19040	schLug1	Distal intergenic	secondary_peak_19733	18	.	9.7309	0.904413	0.998487	151		SlugcT0005189	13468
chr1	394331045	394332409	1364	chr1_394331045_394332409	Distal Intergenic	1	394308180	394315362	7183	1	SlugcG0005189	SlugcT0005189.1	22866	schLug1	Distal intergenic	primary_peak_19734	902	.	24.8267	0.00670711	0.110051	178	chr1_h1_115949531_115949881	SlugcT0005189	13468
chr1	394337741	394338153	412	chr1_394337741_394338153	Distal Intergenic	1	394308180	394315362	7183	1	SlugcG0005189	SlugcT0005189.1	29562	schLug1	Distal intergenic	secondary_peak_19735	47	.	14.1372	0.766736	0.998487	265		SlugcT0005189	13468
chr1	394345568	394346924	1356	chr1_394345568_394346924	Distal Intergenic	1	394367951	394435503	67553	1	SlugcG0005190	SlugcT0005190.1	-21027	schLug1	Distal intergenic	primary_peak_19736	1000	.	63.2752	2.37929e-09	1.3047e-06	395	chr1_h1_115972714_115973729	SlugcT0005190	13471
chr1	394358684	394359237	553	chr1_394358684_394359237	Distal Intergenic	1	394367951	394435503	67553	1	SlugcG0005190	SlugcT0005190.1	-8714	schLug1	Distal intergenic	secondary_peak_19737	194	.	17.042	0.340836	0.998487	312		SlugcT0005190	13471
chr1	394365312	394365680	368	chr1_394365312_394365680	Promoter (2-3kb)	1	394367951	394435503	67553	1	SlugcG0005190	SlugcT0005190.1	-2271	schLug1	2-3kb TSS	secondary_peak_19738	6	.	7.05919	0.96605	0.998487	167		SlugcT0005190	13471
chr1	394367312	394368139	827	chr1_394367312_394368139	Promoter (<=1kb)	1	394367951	394435503	67553	1	SlugcG0005190	SlugcT0005190.1	0	schLug1	<1kb TSS	primary_peak_19739	589	.	18.2787	0.0379464	0.352399	650	chr1_h1_116113676_116114443	SlugcT0005190	13471
chr1	394371753	394372073	320	chr1_394371753_394372073	Intron (SlugcT0005190.1/SlugcG0005190, intron 2 of 8)	1	394367951	394435503	67553	1	SlugcG0005190	SlugcT0005190.1	3803	schLug1	Intron	primary_peak_19740	285	.	14.6909	0.205162	0.950075	186		SlugcT0005190	13471
chr1	394374547	394375244	697	chr1_394374547_394375244	Intron (SlugcT0005190.1/SlugcG0005190, intron 2 of 8)	1	394367951	394435503	67553	1	SlugcG0005190	SlugcT0005190.1	6597	schLug1	Intron	secondary_peak_19741	17	.	15.7679	0.905547	0.998487	271		SlugcT0005190	13471
chr1	394375438	394375903	465	chr1_394375438_394375903	Intron (SlugcT0005190.1/SlugcG0005190, intron 2 of 8)	1	394367951	394435503	67553	1	SlugcG0005190	SlugcT0005190.1	7488	schLug1	Intron	secondary_peak_19742	61	.	15.7679	0.712108	0.998487	181		SlugcT0005190	13471
chr1	394375912	394376156	244	chr1_394375912_394376156	Intron (SlugcT0005190.1/SlugcG0005190, intron 2 of 8)	1	394367951	394435503	67553	1	SlugcG0005190	SlugcT0005190.1	7962	schLug1	Intron	secondary_peak_19743	17	.	15.7679	0.907211	0.998487	122		SlugcT0005190	13471
chr1	394377289	394377562	273	chr1_394377289_394377562	Intron (SlugcT0005190.1/SlugcG0005190, intron 2 of 8)	1	394367951	394435503	67553	1	SlugcG0005190	SlugcT0005190.1	9339	schLug1	Intron	primary_peak_19744	1000	.	30.541	0.000948273	0.0273578	80		SlugcT0005190	13471
chr1	394386582	394386919	337	chr1_394386582_394386919	Intron (SlugcT0005190.1/SlugcG0005190, intron 2 of 8)	1	394367951	394435503	67553	1	SlugcG0005190	SlugcT0005190.1	18632	schLug1	Intron	secondary_peak_19745	48	.	12.5638	0.765394	0.998487	272		SlugcT0005190	13471
chr1	394392465	394392698	233	chr1_394392465_394392698	Intron (SlugcT0005190.1/SlugcG0005190, intron 2 of 8)	1	394367951	394435503	67553	1	SlugcG0005190	SlugcT0005190.1	24515	schLug1	Intron	secondary_peak_19746	15	.	8.51051	0.916665	0.998487	160		SlugcT0005190	13471
chr1	394399689	394399946	257	chr1_394399689_394399946	Intron (SlugcT0005190.1/SlugcG0005190, intron 4 of 8)	1	394367951	394435503	67553	1	SlugcG0005190	SlugcT0005190.1	31739	schLug1	Intron	secondary_peak_19747	5	.	7.73821	0.967988	0.998487	123		SlugcT0005190	13471
chr1	394402307	394402573	266	chr1_394402307_394402573	Intron (SlugcT0005190.1/SlugcG0005190, intron 4 of 8)	1	394367951	394435503	67553	1	SlugcG0005190	SlugcT0005190.1	34357	schLug1	Intron	secondary_peak_19748	116	.	12.5	0.525523	0.998487	93		SlugcT0005190	13471
chr1	394408770	394409774	1004	chr1_394408770_394409774	Intron (SlugcT0005190.1/SlugcG0005190, intron 4 of 8)	1	394367951	394435503	67553	1	SlugcG0005190	SlugcT0005190.1	40820	schLug1	Intron	primary_peak_19749	501	.	59.0383	0.0619707	0.48037	186	chr1_h1_116148091_116148839	SlugcT0005190	13471
chr1	394409774	394411335	1561	chr1_394409774_394411335	Exon (SlugcT0005190.1/SlugcG0005190, exon 5 of 9)	1	394367951	394435503	67553	1	SlugcG0005190	SlugcT0005190.1	41824	schLug1	Exon	primary_peak_19750	1000	.	59.0383	1.66208e-07	3.80091e-05	1153	chr1_h1_116148091_116148839	SlugcT0005190	13471
chr1	394417899	394418149	250	chr1_394417899_394418149	Intron (SlugcT0005190.1/SlugcG0005190, intron 6 of 8)	1	394367951	394435503	67553	1	SlugcG0005190	SlugcT0005190.1	49949	schLug1	Intron	secondary_peak_19751	171	.	14.5544	0.385367	0.998487	112		SlugcT0005190	13471
chr1	394427041	394427457	416	chr1_394427041_394427457	Exon (SlugcT0005190.1/SlugcG0005190, exon 8 of 9)	1	394367951	394435503	67553	1	SlugcG0005190	SlugcT0005190.1	59091	schLug1	Exon	secondary_peak_19752	24	.	10.2282	0.87368	0.998487	189	chr1_h1_116164629_116164850	SlugcT0005190	13471
chr1	394432834	394433238	404	chr1_394432834_394433238	Intron (SlugcT0005190.1/SlugcG0005190, intron 8 of 8)	1	394367951	394435503	67553	1	SlugcG0005190	SlugcT0005190.1	64884	schLug1	Intron	secondary_peak_19753	23	.	9.12143	0.878489	0.998487	136		SlugcT0005190	13471
chr1	394439715	394441498	1783	chr1_394439715_394441498	Promoter (<=1kb)	1	394439802	394440902	1101	1	SlugcG0005191	SlugcT0005191.1	0	schLug1	<1kb TSS	primary_peak_19754	1000	.	16.7679	0.00102015	0.0288559	544	chr1_h1_116178884_116180707	SlugcT0005191	13472
chr1	394447458	394447830	372	chr1_394447458_394447830	Distal Intergenic	1	394439802	394440902	1101	1	SlugcG0005191	SlugcT0005191.1	7657	schLug1	Distal intergenic	secondary_peak_19755	47	.	14.346	0.768749	0.998487	267		SlugcT0005191	13472
chr1	394458511	394460059	1548	chr1_394458511_394460059	Exon (SlugcT0005192.3/SlugcG0005192, exon 17 of 20)	1	394458310	394561791	103482	2	SlugcG0005192	SlugcT0005192.3	101732	schLug1	Exon	primary_peak_19756	739	.	24.1391	0.0165227	0.204149	560	chr1_h1_116248119_116248631	SlugcT0005192	13473
chr1	394462085	394462571	486	chr1_394462085_394462571	Intron (SlugcT0005192.3/SlugcG0005192, intron 15 of 19)	1	394458310	394561791	103482	2	SlugcG0005192	SlugcT0005192.3	99220	schLug1	Intron	secondary_peak_19757	20	.	6.78392	0.890354	0.998487	270		SlugcT0005192	13473
chr1	394472732	394473571	839	chr1_394472732_394473571	Intron (SlugcT0005192.3/SlugcG0005192, intron 14 of 19)	1	394458310	394561791	103482	2	SlugcG0005192	SlugcT0005192.3	88220	schLug1	Intron	secondary_peak_19758	9	.	20.6201	0.947948	0.998487	291		SlugcT0005192	13473
chr1	394473682	394473995	313	chr1_394473682_394473995	Intron (SlugcT0005192.3/SlugcG0005192, intron 14 of 19)	1	394458310	394561791	103482	2	SlugcG0005192	SlugcT0005192.3	87796	schLug1	Intron	secondary_peak_19759	21	.	20.6201	0.889201	0.998487	81		SlugcT0005192	13473
chr1	394476238	394476495	257	chr1_394476238_394476495	Intron (SlugcT0005192.3/SlugcG0005192, intron 13 of 19)	1	394458310	394561791	103482	2	SlugcG0005192	SlugcT0005192.3	85296	schLug1	Intron	secondary_peak_19760	9	.	6.52578	0.949263	0.998487	174		SlugcT0005192	13473
chr1	394482065	394482400	335	chr1_394482065_394482400	Intron (SlugcT0005192.3/SlugcG0005192, intron 11 of 19)	1	394458310	394561791	103482	2	SlugcG0005192	SlugcT0005192.3	79391	schLug1	Intron	secondary_peak_19761	128	.	14.0415	0.490651	0.998487	236		SlugcT0005192	13473
chr1	394495011	394495301	290	chr1_394495011_394495301	Intron (SlugcT0005192.3/SlugcG0005192, intron 8 of 19)	1	394458310	394561791	103482	2	SlugcG0005192	SlugcT0005192.3	66490	schLug1	Intron	primary_peak_19762	372	.	17.4352	0.127094	0.736971	210		SlugcT0005192	13473
chr1	394501812	394502161	349	chr1_394501812_394502161	Intron (SlugcT0005192.3/SlugcG0005192, intron 6 of 19)	1	394458310	394561791	103482	2	SlugcG0005192	SlugcT0005192.3	59630	schLug1	Intron	secondary_peak_19763	117	.	14.2363	0.520665	0.998487	153	chr1_h1_116266922_116267443	SlugcT0005192	13473
chr1	394513923	394514236	313	chr1_394513923_394514236	Intron (SlugcT0005192.3/SlugcG0005192, intron 6 of 19)	1	394458310	394561791	103482	2	SlugcG0005192	SlugcT0005192.3	47555	schLug1	Intron	secondary_peak_19764	15	.	10.6161	0.916261	0.998487	149		SlugcT0005192	13473
chr1	394515922	394516508	586	chr1_394515922_394516508	Intron (SlugcT0005192.3/SlugcG0005192, intron 5 of 19)	1	394458310	394561791	103482	2	SlugcG0005192	SlugcT0005192.3	45283	schLug1	Intron	primary_peak_19765	272	.	19.9129	0.22072	0.985157	386		SlugcT0005192	13473
chr1	394518254	394518662	408	chr1_394518254_394518662	Intron (SlugcT0005192.3/SlugcG0005192, intron 5 of 19)	1	394458310	394561791	103482	2	SlugcG0005192	SlugcT0005192.3	43129	schLug1	Intron	secondary_peak_19766	193	.	15.7541	0.342486	0.998487	308		SlugcT0005192	13473
chr1	394523589	394524223	634	chr1_394523589_394524223	Intron (SlugcT0005192.3/SlugcG0005192, intron 4 of 19)	1	394458310	394561791	103482	2	SlugcG0005192	SlugcT0005192.3	37568	schLug1	Intron	secondary_peak_19767	146	.	14.6359	0.443974	0.998487	391		SlugcT0005192	13473
chr1	394525718	394526011	293	chr1_394525718_394526011	Intron (SlugcT0005192.3/SlugcG0005192, intron 4 of 19)	1	394458310	394561791	103482	2	SlugcG0005192	SlugcT0005192.3	35780	schLug1	Intron	secondary_peak_19768	15	.	9.61003	0.9153	0.998487	126	chr2_h1_90428272_90428593	SlugcT0005192	13473
chr1	394531726	394532015	289	chr1_394531726_394532015	Intron (SlugcT0005192.3/SlugcG0005192, intron 4 of 19)	1	394458310	394561791	103482	2	SlugcG0005192	SlugcT0005192.3	29776	schLug1	Intron	primary_peak_19769	528	.	20.1134	0.0532577	0.436564	177		SlugcT0005192	13473
chr1	394539213	394539762	549	chr1_394539213_394539762	Intron (SlugcT0005192.3/SlugcG0005192, intron 2 of 19)	1	394458310	394561791	103482	2	SlugcG0005192	SlugcT0005192.3	22029	schLug1	Intron	secondary_peak_19770	171	.	15.8397	0.38648	0.998487	346		SlugcT0005192	13473
chr1	394540125	394541169	1044	chr1_394540125_394541169	Intron (SlugcT0005192.3/SlugcG0005192, intron 2 of 19)	1	394458310	394561791	103482	2	SlugcG0005192	SlugcT0005192.3	20622	schLug1	Intron	secondary_peak_19771	24	.	17.1354	0.872189	0.998487	290		SlugcT0005192	13473
chr1	394560406	394561400	994	chr1_394560406_394561400	5' UTR	1	394458310	394561791	103482	2	SlugcG0005192	SlugcT0005192.3	391	schLug1	5UTR	secondary_peak_19772	11	.	40.0037	0.937738	0.998487	319	chr1_h1_116289038_116290559	SlugcT0005192	13473
chr1	394562009	394563015	1006	chr1_394562009_394563015	Promoter (<=1kb)	1	394458310	394561791	103482	2	SlugcG0005192	SlugcT0005192.3	-219	schLug1	<1kb TSS	primary_peak_19773	359	.	40.0037	0.136145	0.765311	650	chr1_h1_116289038_116290559	SlugcT0005192	13473
chr1	394606848	394607877	1029	chr1_394606848_394607877	Promoter (<=1kb)	1	394607629	394616387	8759	1	SlugcG0005193	SlugcT0005193.1	0	schLug1	<1kb TSS	secondary_peak_19774	125	.	22.565	0.499607	0.998487	460	chr1_h1_116350176_116351449;chr1_h1_149474392_149476195;chr2_h1_5694261_5694860	SlugcT0005193	13474
chr1	394609848	394610484	636	chr1_394609848_394610484	Promoter (<=1kb)	1	394609596	394610158	563	2	SlugcG0005194	SlugcT0005194.1	0	schLug1	<1kb TSS	primary_peak_19775	899	.	19.0483	0.00683873	0.111552	359	chr1_h1_116435392_116435769	SlugcT0005194	20845
chr1	394613788	394614236	448	chr1_394613788_394614236	Intron (SlugcT0005193.1/SlugcG0005193, intron 5 of 5)	1	394607629	394616387	8759	1	SlugcG0005193	SlugcT0005193.1	6160	schLug1	Intron	secondary_peak_19776	65	.	11.8699	0.694349	0.998487	172		SlugcT0005193	13474
chr1	394614315	394614634	319	chr1_394614315_394614634	Intron (SlugcT0005193.1/SlugcG0005193, intron 5 of 5)	1	394607629	394616387	8759	1	SlugcG0005193	SlugcT0005193.1	6687	schLug1	Intron	secondary_peak_19777	14	.	11.8699	0.920326	0.998487	159		SlugcT0005193	13474
chr1	394615620	394615866	246	chr1_394615620_394615866	Intron (SlugcT0005193.1/SlugcG0005193, intron 5 of 5)	1	394607629	394616387	8759	1	SlugcG0005193	SlugcT0005193.1	7992	schLug1	Intron	secondary_peak_19778	29	.	9.49747	0.849641	0.998487	145		SlugcT0005193	13474
chr1	394653309	394653603	294	chr1_394653309_394653603	Intron (SlugcT0005195.1/SlugcG0005195, intron 1 of 1)	1	394622721	394667943	45223	2	SlugcG0005195	SlugcT0005195.1	14340	schLug1	Intron	secondary_peak_19779	116	.	14.1654	0.523821	0.998487	99		SlugcT0005195	13475
chr1	394655432	394655696	264	chr1_394655432_394655696	Intron (SlugcT0005195.1/SlugcG0005195, intron 1 of 1)	1	394622721	394667943	45223	2	SlugcG0005195	SlugcT0005195.1	12247	schLug1	Intron	secondary_peak_19780	49	.	13.8359	0.758667	0.998487	161		SlugcT0005195	13475
chr1	394667627	394668163	536	chr1_394667627_394668163	Promoter (<=1kb)	1	394622721	394667943	45223	2	SlugcG0005195	SlugcT0005195.1	0	schLug1	<1kb TSS	primary_peak_19781	683	.	17.9732	0.0226141	0.251222	393	chr1_h1_116412988_116413864	SlugcT0005195	13475
chr1	394668528	394669207	679	chr1_394668528_394669207	Intron (SlugcT0005197.1/SlugcG0005197, intron 1 of 1)	1	394668504	394669963	1460	1	SlugcG0005197	SlugcT0005197.1	25	schLug1	Intron	primary_peak_19782	1000	.	25.1999	0.00038387	0.0141627	573		SlugcT0005197	13477
chr1	394671887	394672125	238	chr1_394671887_394672125	Distal Intergenic	1	394668504	394669963	1460	1	SlugcG0005197	SlugcT0005197.1	3384	schLug1	Distal intergenic	secondary_peak_19783	52	.	10.5376	0.748808	0.998487	118		SlugcT0005197	13477
chr1	394673084	394674663	1579	chr1_394673084_394674663	Distal Intergenic	1	394668504	394669963	1460	1	SlugcG0005197	SlugcT0005197.1	4581	schLug1	Distal intergenic	primary_peak_19784	313	.	15.8723	0.175545	0.877548	262	chr1_h1_31385459_31385791	SlugcT0005197	13477
chr1	394680386	394681270	884	chr1_394680386_394681270	Promoter (<=1kb)	1	394680865	394689484	8620	1	SlugcG0005198	SlugcT0005198.1	0	schLug1	<1kb TSS	primary_peak_19785	1000	.	54.1916	1.14043e-07	2.78106e-05	338	chr1_h1_116420329_116420694;chr1_h1_116428334_116428986	SlugcT0005198	13478
chr1	394685710	394686392	682	chr1_394685710_394686392	Exon (SlugcT0005198.1/SlugcG0005198, exon 6 of 9)	1	394680865	394689484	8620	1	SlugcG0005198	SlugcT0005198.1	4846	schLug1	Exon	primary_peak_19786	1000	.	34.1239	0.000187644	0.00835075	374	chr1_h1_116430891_116431424	SlugcT0005198	13478
chr1	394692844	394694149	1305	chr1_394692844_394694149	Promoter (<=1kb)	1	394693777	394697717	3941	1	SlugcG0005199	SlugcT0005199.1	0	schLug1	<1kb TSS	primary_peak_19787	1000	.	26.0642	0.00143273	0.0369714	804	chr1_h1_116435392_116435769	SlugcT0005199	13479
chr1	394699623	394700420	797	chr1_394699623_394700420	Promoter (<=1kb)	1	394699948	394710057	10110	1	SlugcG0005200	SlugcT0005200.1	0	schLug1	<1kb TSS	primary_peak_19788	1000	.	45.7481	2.51765e-07	5.2748e-05	179		SlugcT0005200	13480
chr1	394707605	394708513	908	chr1_394707605_394708513	Intron (SlugcT0005200.1/SlugcG0005200, intron 2 of 2)	1	394699948	394710057	10110	1	SlugcG0005200	SlugcT0005200.1	7658	schLug1	Intron	primary_peak_19789	513	.	16.8162	0.0580697	0.461353	142	chr1_h1_116446746_116447784	SlugcT0005200	13480
chr1	394717788	394718839	1051	chr1_394717788_394718839	Distal Intergenic	1	394727943	394730009	2067	1	SlugcG0005201	SlugcT0005201.1	-9104	schLug1	Distal intergenic	primary_peak_19790	1000	.	28.7854	1.90222e-05	0.00150356	722	chr1_h1_115690286_115691637;chr1_h1_116500028_116501778;chr1_h1_304147549_304148557	SlugcT0005201	13482
chr1	394725811	394726502	691	chr1_394725811_394726502	Promoter (1-2kb)	1	394727943	394730009	2067	1	SlugcG0005201	SlugcT0005201.1	-1441	schLug1	1-2kb TSS	secondary_peak_19791	251	.	12.4851	0.248102	0.998487	500		SlugcT0005201	13482
chr1	394729367	394729772	405	chr1_394729367_394729772	Exon (SlugcT0005201.1/SlugcG0005201, exon 5 of 6)	1	394727943	394730009	2067	1	SlugcG0005201	SlugcT0005201.1	1425	schLug1	Exon	secondary_peak_19792	145	.	10.4563	0.447125	0.998487	122	chr1_h1_116535189_116536771	SlugcT0005201	13482
chr1	394732255	394733423	1168	chr1_394732255_394733423	Distal Intergenic	1	394727943	394730009	2067	1	SlugcG0005201	SlugcT0005201.1	4313	schLug1	Distal intergenic	primary_peak_19793	1000	.	27.4844	0.000619922	0.0200883	280		SlugcT0005201	13482
chr1	394742138	394743413	1275	chr1_394742138_394743413	Distal Intergenic	1	394727943	394730009	2067	1	SlugcG0005201	SlugcT0005201.1	14196	schLug1	Distal intergenic	primary_peak_19794	1000	.	47.7309	3.57911e-08	1.11531e-05	856		SlugcT0005201	13482
chr1	394745613	394745840	227	chr1_394745613_394745840	Distal Intergenic	1	394727943	394730009	2067	1	SlugcG0005201	SlugcT0005201.1	17671	schLug1	Distal intergenic	primary_peak_19795	427	.	13.0048	0.0932238	0.615908	151		SlugcT0005201	13482
chr1	394749153	394749480	327	chr1_394749153_394749480	Distal Intergenic	1	394727943	394730009	2067	1	SlugcG0005201	SlugcT0005201.1	21211	schLug1	Distal intergenic	secondary_peak_19796	21	.	8.37976	0.888899	0.998487	206		SlugcT0005201	13482
chr1	394750775	394751193	418	chr1_394750775_394751193	Distal Intergenic	1	394727943	394730009	2067	1	SlugcG0005201	SlugcT0005201.1	22833	schLug1	Distal intergenic	primary_peak_19797	1000	.	28.6442	0.000185322	0.00828138	146	chr1_h1_126552430_126553086	SlugcT0005201	13482
chr1	394752157	394752401	244	chr1_394752157_394752401	Distal Intergenic	1	394727943	394730009	2067	1	SlugcG0005201	SlugcT0005201.1	24215	schLug1	Distal intergenic	secondary_peak_19798	163	.	12.6238	0.403589	0.998487	98		SlugcT0005201	13482
chr1	394754308	394754605	297	chr1_394754308_394754605	Distal Intergenic	1	394727943	394730009	2067	1	SlugcG0005201	SlugcT0005201.1	26366	schLug1	Distal intergenic	secondary_peak_19799	123	.	12.6324	0.504047	0.998487	224		SlugcT0005201	13482
chr1	394758718	394759011	293	chr1_394758718_394759011	Distal Intergenic	1	394784363	394787095	2733	2	SlugcG0005202	SlugcT0005202.1	28084	schLug1	Distal intergenic	secondary_peak_19800	7	.	7.38178	0.959391	0.998487	189		SlugcT0005202	13693
chr1	394761810	394762092	282	chr1_394761810_394762092	Distal Intergenic	1	394784363	394787095	2733	2	SlugcG0005202	SlugcT0005202.1	25003	schLug1	Distal intergenic	primary_peak_19801	587	.	21.8507	0.0383848	0.354971	51		SlugcT0005202	13693
chr1	394773990	394774616	626	chr1_394773990_394774616	Distal Intergenic	1	394784363	394787095	2733	2	SlugcG0005202	SlugcT0005202.1	12479	schLug1	Distal intergenic	secondary_peak_19802	74	.	15.0341	0.662155	0.998487	242	chr2_h1_154059906_154060414;chr2_h1_154060930_154061230	SlugcT0005202	13693
chr1	394778362	394778695	333	chr1_394778362_394778695	Distal Intergenic	1	394784363	394787095	2733	2	SlugcG0005202	SlugcT0005202.1	8400	schLug1	Distal intergenic	secondary_peak_19803	25	.	10.3109	0.867811	0.998487	192		SlugcT0005202	13693
chr1	394779591	394779795	204	chr1_394779591_394779795	Distal Intergenic	1	394784363	394787095	2733	2	SlugcG0005202	SlugcT0005202.1	7300	schLug1	Distal intergenic	secondary_peak_19804	37	.	9.20872	0.81028	0.998487	82		SlugcT0005202	13693
chr1	394788782	394788993	211	chr1_394788782_394788993	Promoter (1-2kb)	1	394784363	394787095	2733	2	SlugcG0005202	SlugcT0005202.1	-1688	schLug1	1-2kb TSS	secondary_peak_19805	69	.	13.2476	0.680437	0.998487	125		SlugcT0005202	13693
chr1	394794702	394795116	414	chr1_394794702_394795116	Promoter (<=1kb)	1	394795354	394798262	2909	1	SlugcG0005203	SlugcT0005203.1	-238	schLug1	<1kb TSS	secondary_peak_19806	30	.	8.50214	0.845519	0.998487	192		SlugcT0005203	13692
chr1	394802459	394803058	599	chr1_394802459_394803058	Distal Intergenic	1	394799838	394800717	880	1	SlugcG0005204	SlugcT0005204.2	2622	schLug1	Distal intergenic	secondary_peak_19807	27	.	10.696	0.860812	0.998487	62		SlugcT0005204	13691
chr1	394817751	394818289	538	chr1_394817751_394818289	Intron (SlugcT0005205.1/SlugcG0005205, intron 4 of 6)	1	394804333	394875722	71390	2	SlugcG0005205	SlugcT0005205.1	57433	schLug1	Intron	primary_peak_19808	414	.	19.8222	0.100607	0.644297	306		SlugcT0005205	17565
chr1	394823884	394824290	406	chr1_394823884_394824290	Intron (SlugcT0005205.1/SlugcG0005205, intron 3 of 6)	1	394804333	394875722	71390	2	SlugcG0005205	SlugcT0005205.1	51432	schLug1	Intron	secondary_peak_19809	86	.	13.4908	0.620049	0.998487	260		SlugcT0005205	17565
chr1	394844836	394845431	595	chr1_394844836_394845431	Exon (SlugcT0005205.1/SlugcG0005205, exon 3 of 7)	1	394804333	394875722	71390	2	SlugcG0005205	SlugcT0005205.1	30291	schLug1	Exon	secondary_peak_19810	99	.	19.8337	0.574726	0.998487	171		SlugcT0005205	17565
chr1	394849575	394849812	237	chr1_394849575_394849812	Intron (SlugcT0005205.1/SlugcG0005205, intron 2 of 6)	1	394804333	394875722	71390	2	SlugcG0005205	SlugcT0005205.1	25910	schLug1	Intron	secondary_peak_19811	148	.	15.9367	0.439096	0.998487	110		SlugcT0005205	17565
chr1	394855495	394855891	396	chr1_394855495_394855891	Intron (SlugcT0005205.1/SlugcG0005205, intron 2 of 6)	1	394804333	394875722	71390	2	SlugcG0005205	SlugcT0005205.1	19831	schLug1	Intron	secondary_peak_19812	7	.	7.72989	0.956769	0.998487	205		SlugcT0005205	17565
chr1	394856761	394857365	604	chr1_394856761_394857365	Intron (SlugcT0005205.1/SlugcG0005205, intron 2 of 6)	1	394804333	394875722	71390	2	SlugcG0005205	SlugcT0005205.1	18357	schLug1	Intron	primary_peak_19813	1000	.	32.5003	0.00140511	0.036488	288	chr1_h1_126369145_126369784	SlugcT0005205	17565
chr1	394868749	394869124	375	chr1_394868749_394869124	Intron (SlugcT0005205.1/SlugcG0005205, intron 1 of 6)	1	394804333	394875722	71390	2	SlugcG0005205	SlugcT0005205.1	6598	schLug1	Intron	secondary_peak_19814	64	.	11.3192	0.698779	0.998487	200	chr1_h1_126358536_126358806	SlugcT0005205	17565
chr1	394870600	394871154	554	chr1_394870600_394871154	Intron (SlugcT0005205.1/SlugcG0005205, intron 1 of 6)	1	394804333	394875722	71390	2	SlugcG0005205	SlugcT0005205.1	4568	schLug1	Intron	secondary_peak_19815	37	.	7.06389	0.813954	0.998487	73		SlugcT0005205	17565
chr1	394874346	394874912	566	chr1_394874346_394874912	Exon (SlugcT0005205.1/SlugcG0005205, exon 1 of 7)	1	394804333	394875722	71390	2	SlugcG0005205	SlugcT0005205.1	810	schLug1	Exon	secondary_peak_19816	263	.	14.4342	0.231455	0.998487	367	chr1_h1_126348891_126350668	SlugcT0005205	17565
chr1	394879468	394879840	372	chr1_394879468_394879840	Distal Intergenic	1	394804333	394875722	71390	2	SlugcG0005205	SlugcT0005205.1	-3747	schLug1	Distal intergenic	primary_peak_19817	367	.	16.4896	0.130293	0.746787	214	chr1_h1_126331056_126331540	SlugcT0005205	17565
chr1	394880893	394881178	285	chr1_394880893_394881178	Distal Intergenic	1	394804333	394875722	71390	2	SlugcG0005205	SlugcT0005205.1	-5172	schLug1	Distal intergenic	primary_peak_19818	772	.	22.7075	0.0137871	0.18044	176		SlugcT0005205	17565
chr1	394890000	394890347	347	chr1_394890000_394890347	Exon (SlugcT0005206.1/SlugcG0005206, exon 2 of 2)	1	394889608	394893792	4185	2	SlugcG0005206	SlugcT0005206.1	3445	schLug1	Exon	secondary_peak_19819	6	.	6.61629	0.966791	0.998487	137		SlugcT0005206	13689
chr1	394906842	394907166	324	chr1_394906842_394907166	Distal Intergenic	1	394901837	394903048	1212	1	SlugcG0005207	SlugcT0005207.1	5006	schLug1	Distal intergenic	secondary_peak_19820	38	.	10.1557	0.806107	0.998487	74		SlugcT0005207	13688
chr1	394915360	394915893	533	chr1_394915360_394915893	Distal Intergenic	1	394901837	394903048	1212	1	SlugcG0005207	SlugcT0005207.1	13524	schLug1	Distal intergenic	secondary_peak_19821	6	.	15.4671	0.962886	0.998487	90		SlugcT0005207	13688
chr1	394915893	394916507	614	chr1_394915893_394916507	Distal Intergenic	1	394901837	394903048	1212	1	SlugcG0005207	SlugcT0005207.1	14057	schLug1	Distal intergenic	secondary_peak_19822	15	.	15.4671	0.917644	0.998487	376		SlugcT0005207	13688
chr1	394948649	394949526	877	chr1_394948649_394949526	Exon (SlugcT0005208.1/SlugcG0005208, exon 1 of 2)	1	394918681	394949776	31096	2	SlugcG0005208	SlugcT0005208.1	250	schLug1	Exon	secondary_peak_19823	168	.	26.1995	0.391922	0.998487	493		SlugcT0005208	13686
chr1	394996874	394997284	410	chr1_394996874_394997284	Exon (SlugcT0005210.1/SlugcG0005210, exon 2 of 7)	1	394996638	395010341	13704	1	SlugcG0005210	SlugcT0005210.1	237	schLug1	Exon	secondary_peak_19824	177	.	14.3916	0.37459	0.998487	214		SlugcT0005210	13683
chr1	394998351	394999755	1404	chr1_394998351_394999755	Intron (SlugcT0005210.1/SlugcG0005210, intron 4 of 6)	1	394996638	395010341	13704	1	SlugcG0005210	SlugcT0005210.1	1714	schLug1	Intron	secondary_peak_19825	152	.	20.7154	0.429447	0.998487	279		SlugcT0005210	13683
chr1	394999755	394999968	213	chr1_394999755_394999968	Intron (SlugcT0005210.1/SlugcG0005210, intron 4 of 6)	1	394996638	395010341	13704	1	SlugcG0005210	SlugcT0005210.1	3118	schLug1	Intron	secondary_peak_19826	41	.	20.7154	0.795996	0.998487	206		SlugcT0005210	13683
chr1	395006682	395006916	234	chr1_395006682_395006916	Intron (SlugcT0005210.1/SlugcG0005210, intron 6 of 6)	1	394996638	395010341	13704	1	SlugcG0005210	SlugcT0005210.1	10045	schLug1	Intron	secondary_peak_19827	18	.	10.6648	0.901935	0.998487	102		SlugcT0005210	13683
chr1	395054940	395055277	337	chr1_395054940_395055277	Distal Intergenic	1	395074346	395084471	10126	1	SlugcG0005212	SlugcT0005212.2	-19069	schLug1	Distal intergenic	secondary_peak_19828	95	.	13.0767	0.588978	0.998487	208		SlugcT0005212	13680
chr1	395061263	395061795	532	chr1_395061263_395061795	Distal Intergenic	1	395074346	395084471	10126	1	SlugcG0005212	SlugcT0005212.2	-12551	schLug1	Distal intergenic	secondary_peak_19829	129	.	13.6106	0.488089	0.998487	359		SlugcT0005212	13680
chr1	395071190	395071815	625	chr1_395071190_395071815	Promoter (2-3kb)	1	395074346	395084471	10126	1	SlugcG0005212	SlugcT0005212.2	-2531	schLug1	2-3kb TSS	primary_peak_19830	537	.	16.0056	0.0507249	0.422942	511		SlugcT0005212	13680
chr1	395072966	395073597	631	chr1_395072966_395073597	Promoter (<=1kb)	1	395074346	395084471	10126	1	SlugcG0005212	SlugcT0005212.2	-749	schLug1	<1kb TSS	secondary_peak_19831	24	.	25.6289	0.871983	0.998487	208		SlugcT0005212	13680
chr1	395073597	395074412	815	chr1_395073597_395074412	Promoter (<=1kb)	1	395074346	395084471	10126	1	SlugcG0005212	SlugcT0005212.2	0	schLug1	<1kb TSS	secondary_peak_19832	76	.	25.6289	0.655961	0.998487	237	chr1_h1_125981180_125981828	SlugcT0005212	13680
chr1	395078534	395078848	314	chr1_395078534_395078848	Intron (SlugcT0005212.2/SlugcG0005212, intron 9 of 14)	1	395074346	395084471	10126	1	SlugcG0005212	SlugcT0005212.2	4189	schLug1	Intron	secondary_peak_19833	15	.	6.93114	0.919647	0.998487	123		SlugcT0005212	13680
chr1	395083047	395084174	1127	chr1_395083047_395084174	Exon (SlugcT0005212.2/SlugcG0005212, exon 13 of 15)	1	395074346	395084471	10126	1	SlugcG0005212	SlugcT0005212.2	8702	schLug1	Exon	secondary_peak_19834	2	.	24.4125	0.986963	0.998487	368		SlugcT0005212	13680
chr1	395084174	395084629	455	chr1_395084174_395084629	Exon (SlugcT0005212.2/SlugcG0005212, exon 15 of 15)	1	395074346	395084471	10126	1	SlugcG0005212	SlugcT0005212.2	9829	schLug1	Exon	secondary_peak_19835	27	.	24.4125	0.857086	0.998487	142	chr1_h1_125973471_125974276	SlugcT0005212	13680
chr1	395089360	395090036	676	chr1_395089360_395090036	Intron (SlugcT0005213.2/SlugcG0005213, intron 7 of 9)	1	395087799	395134832	47034	2	SlugcG0005213	SlugcT0005213.2	44796	schLug1	Intron	primary_peak_19836	1000	.	26.2634	0.000172207	0.00784774	306		SlugcT0005213	13679
chr1	395092095	395092711	616	chr1_395092095_395092711	Intron (SlugcT0005213.2/SlugcG0005213, intron 6 of 9)	1	395087799	395134832	47034	2	SlugcG0005213	SlugcT0005213.2	42121	schLug1	Intron	secondary_peak_19837	34	.	7.7112	0.827636	0.998487	291		SlugcT0005213	13679
chr1	395096856	395097482	626	chr1_395096856_395097482	Intron (SlugcT0005213.2/SlugcG0005213, intron 5 of 9)	1	395087799	395134832	47034	2	SlugcG0005213	SlugcT0005213.2	37350	schLug1	Intron	secondary_peak_19838	25	.	8.10081	0.866413	0.998487	396		SlugcT0005213	13679
chr1	395110075	395110903	828	chr1_395110075_395110903	Intron (SlugcT0005213.2/SlugcG0005213, intron 2 of 9)	1	395087799	395134832	47034	2	SlugcG0005213	SlugcT0005213.2	23929	schLug1	Intron	primary_peak_19839	447	.	21.4551	0.0836565	0.577504	387		SlugcT0005213	13679
chr1	395111623	395112085	462	chr1_395111623_395112085	Intron (SlugcT0005213.2/SlugcG0005213, intron 2 of 9)	1	395087799	395134832	47034	2	SlugcG0005213	SlugcT0005213.2	22747	schLug1	Intron	secondary_peak_19840	25	.	14.0769	0.867023	0.998487	231		SlugcT0005213	13679
chr1	395112355	395112753	398	chr1_395112355_395112753	Intron (SlugcT0005213.2/SlugcG0005213, intron 2 of 9)	1	395087799	395134832	47034	2	SlugcG0005213	SlugcT0005213.2	22079	schLug1	Intron	secondary_peak_19841	15	.	14.0769	0.917301	0.998487	89		SlugcT0005213	13679
chr1	395134367	395134855	488	chr1_395134367_395134855	Promoter (<=1kb)	1	395087799	395134832	47034	2	SlugcG0005213	SlugcT0005213.2	0	schLug1	<1kb TSS	primary_peak_19842	1000	.	18.9673	0.0023835	0.05326	412	chr1_h1_125956955_125957586	SlugcT0005213	13679
chr1	395137599	395138300	701	chr1_395137599_395138300	Promoter (<=1kb)	1	395137338	395137923	586	2	SlugcG0005214	SlugcT0005214.1	0	schLug1	<1kb TSS	primary_peak_19843	1000	.	32.9975	1.85379e-06	0.000247821	409	chr1_h1_124100435_124102431;chr1_h1_125959020_125959702	SlugcT0005214	17870
chr1	395143894	395144674	780	chr1_395143894_395144674	Intron (SlugcT0005215.2/SlugcG0005215, intron 5 of 17)	1	395142743	395168493	25751	1	SlugcG0005215	SlugcT0005215.2	1152	schLug1	Intron	secondary_peak_19844	249	.	12.2266	0.250995	0.998487	427		SlugcT0005215	13677
chr1	395160248	395161907	1659	chr1_395160248_395161907	Intron (SlugcT0005215.2/SlugcG0005215, intron 10 of 17)	1	395142743	395168493	25751	1	SlugcG0005215	SlugcT0005215.2	17506	schLug1	Intron	secondary_peak_19845	6	.	19.9797	0.963168	0.998487	818		SlugcT0005215	13677
chr1	395161907	395162200	293	chr1_395161907_395162200	Intron (SlugcT0005215.2/SlugcG0005215, intron 10 of 17)	1	395142743	395168493	25751	1	SlugcG0005215	SlugcT0005215.2	19165	schLug1	Intron	secondary_peak_19846	50	.	19.9797	0.757789	0.998487	131		SlugcT0005215	13677
chr1	395167420	395168448	1028	chr1_395167420_395168448	Exon (SlugcT0005215.2/SlugcG0005215, exon 16 of 18)	1	395142743	395168493	25751	1	SlugcG0005215	SlugcT0005215.2	24678	schLug1	Exon	primary_peak_19847	1000	.	21.3309	0.00195399	0.0461597	754	chr1_h1_125842175_125843344	SlugcT0005215	13677
chr1	395169653	395170219	566	chr1_395169653_395170219	Exon (SlugcT0005216.10/SlugcG0005216, exon 8 of 9)	1	395169971	395259292	89322	2	SlugcG0005216	SlugcT0005216.10	89073	schLug1	Exon	primary_peak_19848	465	.	16.5813	0.0758582	0.54386	250	chr1_h1_125825566_125826647	SlugcT0005216	13675
chr1	395178215	395178789	574	chr1_395178215_395178789	Exon (SlugcT0005216.10/SlugcG0005216, exon 7 of 9)	1	395169971	395259292	89322	2	SlugcG0005216	SlugcT0005216.10	80503	schLug1	Exon	primary_peak_19849	807	.	27.2271	0.0113622	0.15803	371		SlugcT0005216	13675
chr1	395182281	395182886	605	chr1_395182281_395182886	Intron (SlugcT0005216.10/SlugcG0005216, intron 6 of 8)	1	395169971	395259292	89322	2	SlugcG0005216	SlugcT0005216.10	76406	schLug1	Intron	secondary_peak_19850	178	.	13.6128	0.371382	0.998487	436		SlugcT0005216	13675
chr1	395190129	395190596	467	chr1_395190129_395190596	Exon (SlugcT0005216.10/SlugcG0005216, exon 6 of 9)	1	395169971	395259292	89322	2	SlugcG0005216	SlugcT0005216.10	68696	schLug1	Exon	secondary_peak_19851	75	.	14.7275	0.656143	0.998487	236		SlugcT0005216	13675
chr1	395197193	395197876	683	chr1_395197193_395197876	Intron (SlugcT0005216.10/SlugcG0005216, intron 4 of 8)	1	395169971	395259292	89322	2	SlugcG0005216	SlugcT0005216.10	61416	schLug1	Intron	secondary_peak_19852	140	.	13.2007	0.459319	0.998487	443		SlugcT0005216	13675
chr1	395200131	395201810	1679	chr1_395200131_395201810	5' UTR	1	395169971	395259292	89322	2	SlugcG0005216	SlugcT0005216.10	57482	schLug1	5UTR	primary_peak_19853	702	.	20.9971	0.0203337	0.234547	906	chr1_h1_125804823_125806793	SlugcT0005216	13675
chr1	395228633	395229359	726	chr1_395228633_395229359	Exon (SlugcT0005218.1/SlugcG0005218, exon 2 of 10)	1	395169971	395259292	89322	2	SlugcG0005216	SlugcT0005216.10	29933	schLug1	Exon	primary_peak_19854	1000	.	36.6117	3.75693e-05	0.00249628	332		SlugcT0005216	13675
chr1	395229923	395230332	409	chr1_395229923_395230332	Intron (SlugcT0005216.10/SlugcG0005216, intron 1 of 8)	1	395169971	395259292	89322	2	SlugcG0005216	SlugcT0005216.10	28960	schLug1	Intron	primary_peak_19855	1000	.	24.0544	0.00167778	0.0414647	191		SlugcT0005216	13675
chr1	395230746	395231153	407	chr1_395230746_395231153	Intron (SlugcT0005216.10/SlugcG0005216, intron 1 of 8)	1	395169971	395259292	89322	2	SlugcG0005216	SlugcT0005216.10	28139	schLug1	Intron	secondary_peak_19856	73	.	10.091	0.665277	0.998487	179		SlugcT0005216	13675
chr1	395242092	395242798	706	chr1_395242092_395242798	Intron (SlugcT0005216.10/SlugcG0005216, intron 1 of 8)	1	395169971	395259292	89322	2	SlugcG0005216	SlugcT0005216.10	16494	schLug1	Intron	primary_peak_19857	596	.	21.7042	0.0365609	0.344009	593		SlugcT0005216	13675
chr1	395244444	395244979	535	chr1_395244444_395244979	Intron (SlugcT0005216.10/SlugcG0005216, intron 1 of 8)	1	395169971	395259292	89322	2	SlugcG0005216	SlugcT0005216.10	14313	schLug1	Intron	primary_peak_19858	873	.	26.7368	0.00786502	0.122862	265		SlugcT0005216	13675
chr1	395249910	395250626	716	chr1_395249910_395250626	Intron (SlugcT0005216.10/SlugcG0005216, intron 1 of 8)	1	395169971	395259292	89322	2	SlugcG0005216	SlugcT0005216.10	8666	schLug1	Intron	secondary_peak_19859	18	.	13.3525	0.902282	0.998487	235		SlugcT0005216	13675
chr1	395286225	395287306	1081	chr1_395286225_395287306	Distal Intergenic	1	395237771	395276105	38335	2	SlugcG0005220	SlugcT0005220.1	-10121	schLug1	Distal intergenic	primary_peak_19860	423	.	20.8481	0.0956345	0.625321	557		SlugcT0005220	13673
chr1	395307582	395308647	1065	chr1_395307582_395308647	Promoter (2-3kb)	1	395311293	395315379	4087	1	SlugcG0005221	SlugcT0005221.1	-2646	schLug1	2-3kb TSS	secondary_peak_19861	58	.	15.9055	0.721818	0.998487	61		SlugcT0005221	20848
chr1	395313612	395314524	912	chr1_395313612_395314524	5' UTR	1	395311293	395315379	4087	1	SlugcG0005221	SlugcT0005221.1	2320	schLug1	5UTR	primary_peak_19862	305	.	25.1645	0.183881	0.89944	511		SlugcT0005221	20848
chr1	395314524	395315223	699	chr1_395314524_395315223	Exon (SlugcT0005221.1/SlugcG0005221, exon 1 of 1)	1	395311293	395315379	4087	1	SlugcG0005221	SlugcT0005221.1	3232	schLug1	Exon	secondary_peak_19863	208	.	25.1645	0.315113	0.998487	620		SlugcT0005221	20848
chr1	395323318	395326095	2777	chr1_395323318_395326095	Promoter (<=1kb)	1	395325670	395351229	25560	1	SlugcG0005223	SlugcT0005223.2	0	schLug1	<1kb TSS	secondary_peak_19864	28	.	34.3142	0.854569	0.998487	1777	chr1_h1_125602789_125603323	SlugcT0005223	13670
chr1	395332232	395333302	1070	chr1_395332232_395333302	Exon (SlugcT0005223.2/SlugcG0005223, exon 7 of 26)	1	395325670	395351229	25560	1	SlugcG0005223	SlugcT0005223.2	6563	schLug1	Exon	primary_peak_19865	850	.	28.0514	0.00894101	0.134102	346		SlugcT0005223	13670
chr1	395336843	395337478	635	chr1_395336843_395337478	Exon (SlugcT0005223.2/SlugcG0005223, exon 12 of 26)	1	395325670	395351229	25560	1	SlugcG0005223	SlugcT0005223.2	11174	schLug1	Exon	primary_peak_19866	290	.	16.6567	0.199665	0.937522	221		SlugcT0005223	13670
chr1	395338889	395340488	1599	chr1_395338889_395340488	Exon (SlugcT0005223.2/SlugcG0005223, exon 15 of 26)	1	395325670	395351229	25560	1	SlugcG0005223	SlugcT0005223.2	13220	schLug1	Exon	primary_peak_19867	887	.	25.9618	0.00729399	0.116523	519		SlugcT0005223	13670
chr1	395344072	395344794	722	chr1_395344072_395344794	Exon (SlugcT0005223.2/SlugcG0005223, exon 20 of 26)	1	395325670	395351229	25560	1	SlugcG0005223	SlugcT0005223.2	18403	schLug1	Exon	primary_peak_19868	502	.	13.8263	0.0615416	0.478316	435		SlugcT0005223	13670
chr1	395348586	395351196	2610	chr1_395348586_395351196	Exon (SlugcT0005223.2/SlugcG0005223, exon 25 of 26)	1	395325670	395351229	25560	1	SlugcG0005223	SlugcT0005223.2	22917	schLug1	Exon	primary_peak_19869	526	.	21.1503	0.05404	0.44076	1457	chr1_h1_125590811_125592512	SlugcT0005223	13670
chr1	395351196	395352483	1287	chr1_395351196_395352483	Promoter (<=1kb)	1	395352146	395353119	974	1	SlugcG0005224	SlugcT0005224.1	0	schLug1	<1kb TSS	primary_peak_19870	1000	.	21.1503	0.00200603	0.0470391	528	chr1_h1_125590811_125592512	SlugcT0005224	13665
chr1	395355133	395355479	346	chr1_395355133_395355479	Exon (SlugcT0005225.1/SlugcG0005225, exon 5 of 7)	1	395354110	395356179	2070	2	SlugcG0005225	SlugcT0005225.1	700	schLug1	Exon	secondary_peak_19871	233	.	9.87362	0.27468	0.998487	156	chr1_h1_125380520_125383809	SlugcT0005225	13666
chr1	395362090	395362800	710	chr1_395362090_395362800	Promoter (<=1kb)	1	395357312	395362261	4950	2	SlugcG0005226	SlugcT0005226.1	0	schLug1	<1kb TSS	primary_peak_19872	1000	.	42.8214	6.74312e-08	1.84112e-05	248	chr1_h1_124430363_124431411	SlugcT0005226	20849
chr1	395369129	395369476	347	chr1_395369129_395369476	Intron (SlugcT0005227.1/SlugcG0005227, intron 3 of 6)	1	395362439	395412016	49578	1	SlugcG0005227	SlugcT0005227.1	6691	schLug1	Intron	secondary_peak_19873	69	.	11.9517	0.682071	0.998487	130		SlugcT0005227	20850
chr1	395371901	395372116	215	chr1_395371901_395372116	Intron (SlugcT0005227.1/SlugcG0005227, intron 4 of 6)	1	395362439	395412016	49578	1	SlugcG0005227	SlugcT0005227.1	9463	schLug1	Intron	secondary_peak_19874	29	.	11.1761	0.849279	0.998487	64		SlugcT0005227	20850
chr1	395377688	395378052	364	chr1_395377688_395378052	Intron (SlugcT0005227.1/SlugcG0005227, intron 5 of 6)	1	395362439	395412016	49578	1	SlugcG0005227	SlugcT0005227.1	15250	schLug1	Intron	secondary_peak_19875	11	.	19.2824	0.938676	0.998487	190		SlugcT0005227	20850
chr1	395378290	395378645	355	chr1_395378290_395378645	Intron (SlugcT0005227.1/SlugcG0005227, intron 5 of 6)	1	395362439	395412016	49578	1	SlugcG0005227	SlugcT0005227.1	15852	schLug1	Intron	secondary_peak_19876	191	.	19.2824	0.346221	0.998487	314		SlugcT0005227	20850
chr1	395394554	395395148	594	chr1_395394554_395395148	Intron (SlugcT0005227.1/SlugcG0005227, intron 5 of 6)	1	395362439	395412016	49578	1	SlugcG0005227	SlugcT0005227.1	32116	schLug1	Intron	secondary_peak_19877	179	.	17.0493	0.369856	0.998487	478		SlugcT0005227	20850
chr1	395411895	395414332	2437	chr1_395411895_395414332	Exon (SlugcT0005227.1/SlugcG0005227, exon 7 of 7)	1	395362439	395412016	49578	1	SlugcG0005227	SlugcT0005227.1	49457	schLug1	Exon	primary_peak_19878	777	.	18.8672	0.013399	0.176905	1360		SlugcT0005227	20850
chr1	395423803	395424000	197	chr1_395423803_395424000	Distal Intergenic	1	395424205	395426218	2014	2	SlugcG0005228	SlugcT0005228.2	2218	schLug1	Distal intergenic	primary_peak_19879	597	.	13.5049	0.0364768	0.343448	128	chr1_h1_124503136_124503423	SlugcT0005228	20851
chr1	395425104	395426161	1057	chr1_395425104_395426161	5' UTR	1	395424205	395426218	2014	2	SlugcG0005228	SlugcT0005228.2	57	schLug1	5UTR	primary_peak_19880	1000	.	47.8628	3.21831e-09	1.65575e-06	775	chr1_h1_124504721_124505576	SlugcT0005228	20851
chr1	395431213	395431915	702	chr1_395431213_395431915	5' UTR	1	395431180	395439040	7861	1	SlugcG0005229	SlugcT0005229.2	34	schLug1	5UTR	primary_peak_19881	528	.	15.2574	0.0534126	0.437338	238	chr1_h1_339188992_339190530	SlugcT0005229	1076
chr1	395434844	395435117	273	chr1_395434844_395435117	Exon (SlugcT0005229.2/SlugcG0005229, exon 3 of 6)	1	395431180	395439040	7861	1	SlugcG0005229	SlugcT0005229.2	3665	schLug1	Exon	secondary_peak_19882	207	.	10.9753	0.317094	0.998487	156		SlugcT0005229	1076
chr1	395437934	395440809	2875	chr1_395437934_395440809	Exon (SlugcT0005229.2/SlugcG0005229, exon 5 of 6)	1	395431180	395439040	7861	1	SlugcG0005229	SlugcT0005229.2	6755	schLug1	Exon	primary_peak_19883	975	.	26.2943	0.0044809	0.0829897	921	chr1_h1_339172522_339173469;chr1_h1_339196221_339197551	SlugcT0005229	1076
chr1	395440809	395441151	342	chr1_395440809_395441151	Intron (SlugcT0005230.1/SlugcG0005230, intron 10 of 10)	1	395440058	395465277	25220	2	SlugcG0005230	SlugcT0005230.1	24126	schLug1	Intron	secondary_peak_19884	175	.	26.2943	0.378807	0.998487	160		SlugcT0005230	1075
chr1	395446177	395446575	398	chr1_395446177_395446575	Intron (SlugcT0005230.1/SlugcG0005230, intron 10 of 10)	1	395440058	395465277	25220	2	SlugcG0005230	SlugcT0005230.1	18702	schLug1	Intron	secondary_peak_19885	93	.	10.5084	0.594883	0.998487	216		SlugcT0005230	1075
chr1	395449202	395449637	435	chr1_395449202_395449637	Intron (SlugcT0005230.1/SlugcG0005230, intron 8 of 10)	1	395440058	395465277	25220	2	SlugcG0005230	SlugcT0005230.1	15640	schLug1	Intron	primary_peak_19886	1000	.	23.0624	0.000157214	0.00732419	240		SlugcT0005230	1075
chr1	395451649	395451962	313	chr1_395451649_395451962	Intron (SlugcT0005230.1/SlugcG0005230, intron 8 of 10)	1	395440058	395465277	25220	2	SlugcG0005230	SlugcT0005230.1	13315	schLug1	Intron	primary_peak_19887	579	.	13.5429	0.0402335	0.365895	228		SlugcT0005230	1075
chr1	395457449	395458290	841	chr1_395457449_395458290	Intron (SlugcT0005230.1/SlugcG0005230, intron 6 of 10)	1	395440058	395465277	25220	2	SlugcG0005230	SlugcT0005230.1	6987	schLug1	Intron	primary_peak_19888	1000	.	31.0678	1.98282e-08	6.94348e-06	417		SlugcT0005230	1075
chr1	395461030	395461618	588	chr1_395461030_395461618	Exon (SlugcT0005230.1/SlugcG0005230, exon 6 of 11)	1	395440058	395465277	25220	2	SlugcG0005230	SlugcT0005230.1	3659	schLug1	Exon	primary_peak_19889	1000	.	33.8561	3.22818e-09	1.65815e-06	275		SlugcT0005230	1075
chr1	395468092	395469072	980	chr1_395468092_395469072	Promoter (2-3kb)	1	395440058	395465277	25220	2	SlugcG0005230	SlugcT0005230.1	-2816	schLug1	2-3kb TSS	primary_peak_19890	1000	.	15.1792	0.00111857	0.0309315	776		SlugcT0005230	1075
chr1	395469463	395469952	489	chr1_395469463_395469952	Exon (SlugcT0005231.4/SlugcG0005231, exon 10 of 10)	1	395469157	395499781	30625	2	SlugcG0005231	SlugcT0005231.4	29829	schLug1	Exon	primary_peak_19891	650	.	11.8264	0.0270557	0.28268	264		SlugcT0005231	1074
chr1	395472242	395472912	670	chr1_395472242_395472912	Exon (SlugcT0005231.4/SlugcG0005231, exon 7 of 10)	1	395469157	395499781	30625	2	SlugcG0005231	SlugcT0005231.4	26869	schLug1	Exon	secondary_peak_19892	189	.	9.53239	0.349734	0.998487	431		SlugcT0005231	1074
chr1	395475173	395476180	1007	chr1_395475173_395476180	Intron (SlugcT0005231.4/SlugcG0005231, intron 5 of 9)	1	395469157	395499781	30625	2	SlugcG0005231	SlugcT0005231.4	23601	schLug1	Intron	secondary_peak_19893	71	.	41.5195	0.674216	0.998487	289		SlugcT0005231	1074
chr1	395476180	395477024	844	chr1_395476180_395477024	Intron (SlugcT0005231.4/SlugcG0005231, intron 5 of 9)	1	395469157	395499781	30625	2	SlugcG0005231	SlugcT0005231.4	22757	schLug1	Intron	primary_peak_19894	1000	.	41.5195	1.27826e-06	0.000186477	702		SlugcT0005231	1074
chr1	395485387	395486551	1164	chr1_395485387_395486551	Exon (SlugcT0005231.4/SlugcG0005231, exon 4 of 10)	1	395469157	395499781	30625	2	SlugcG0005231	SlugcT0005231.4	13230	schLug1	Exon	primary_peak_19895	676	.	25.1956	0.0235395	0.258234	456		SlugcT0005231	1074
chr1	395498027	395500578	2551	chr1_395498027_395500578	Promoter (<=1kb)	1	395469157	395499781	30625	2	SlugcG0005231	SlugcT0005231.4	0	schLug1	<1kb TSS	primary_peak_19896	1000	.	42.7209	0.00142431	0.0368505	1516	chr1_h1_338944451_338946804	SlugcT0005231	1074
chr1	395505478	395506262	784	chr1_395505478_395506262	Distal Intergenic	1	395469157	395499781	30625	2	SlugcG0005231	SlugcT0005231.4	-5698	schLug1	Distal intergenic	secondary_peak_19897	182	.	13.7164	0.36392	0.998487	462		SlugcT0005231	1074
chr1	395513541	395514760	1219	chr1_395513541_395514760	Distal Intergenic	1	395526171	395527560	1390	2	SlugcG0005232	SlugcT0005232.1	12800	schLug1	Distal intergenic	primary_peak_19898	978	.	28.3992	0.00439054	0.0818518	808		SlugcT0005232	1073
chr1	395519205	395519870	665	chr1_395519205_395519870	Distal Intergenic	1	395526171	395527560	1390	2	SlugcG0005232	SlugcT0005232.1	7690	schLug1	Distal intergenic	primary_peak_19899	324	.	16.9242	0.165514	0.850256	276		SlugcT0005232	1073
chr1	395520670	395520999	329	chr1_395520670_395520999	Distal Intergenic	1	395526171	395527560	1390	2	SlugcG0005232	SlugcT0005232.1	6561	schLug1	Distal intergenic	secondary_peak_19900	153	.	15.0984	0.42645	0.998487	201		SlugcT0005232	1073
chr1	395526506	395526909	403	chr1_395526506_395526909	Exon (SlugcT0005232.1/SlugcG0005232, exon 3 of 6)	1	395526171	395527560	1390	2	SlugcG0005232	SlugcT0005232.1	651	schLug1	Exon	secondary_peak_19901	39	.	10.5537	0.801246	0.998487	120		SlugcT0005232	1073
chr1	395528941	395529354	413	chr1_395528941_395529354	Promoter (1-2kb)	1	395526171	395527560	1390	2	SlugcG0005232	SlugcT0005232.1	-1382	schLug1	1-2kb TSS	primary_peak_19902	406	.	13.9269	0.10516	0.661278	196		SlugcT0005232	1073
chr1	395530003	395530313	310	chr1_395530003_395530313	Promoter (2-3kb)	1	395526171	395527560	1390	2	SlugcG0005232	SlugcT0005232.1	-2444	schLug1	2-3kb TSS	secondary_peak_19903	88	.	11.7769	0.612106	0.998487	276	chr1_h1_338830860_338833192	SlugcT0005232	1073
chr1	395531350	395532802	1452	chr1_395531350_395532802	Exon (SlugcT0005233.4/SlugcG0005233, exon 7 of 7)	1	395532393	395555389	22997	2	SlugcG0005233	SlugcT0005233.4	22587	schLug1	Exon	primary_peak_19904	1000	.	25.2621	0.000583864	0.0192428	736	chr1_h1_338830860_338833192	SlugcT0005233	1072
chr1	395538092	395540093	2001	chr1_395538092_395540093	Exon (SlugcT0005233.4/SlugcG0005233, exon 3 of 7)	1	395532393	395555389	22997	2	SlugcG0005233	SlugcT0005233.4	15296	schLug1	Exon	primary_peak_19905	1000	.	37.0356	0.000518153	0.0176624	1656	chr1_h1_338830860_338833192;chr2_h1_129944034_129946739	SlugcT0005233	1072
chr1	395555630	395557439	1809	chr1_395555630_395557439	Promoter (<=1kb)	1	395532393	395555389	22997	2	SlugcG0005233	SlugcT0005233.4	-242	schLug1	<1kb TSS	secondary_peak_19906	176	.	43.652	0.376748	0.998487	854		SlugcT0005233	1072
chr1	395603944	395605151	1207	chr1_395603944_395605151	Promoter (<=1kb)	1	395603705	395605005	1301	2	SlugcG0005234	SlugcT0005234.1	0	schLug1	<1kb TSS	primary_peak_19907	1000	.	27.8949	0.000776632	0.0236577	924	chr1_h1_338777177_338778178	SlugcT0005234	1071
chr1	395611090	395611301	211	chr1_395611090_395611301	Intron (SlugcT0005236.1/SlugcG0005236, intron 3 of 4)	1	395608792	395613505	4714	1	SlugcG0005236	SlugcT0005236.1	2299	schLug1	Intron	secondary_peak_19908	65	.	11.7783	0.697066	0.998487	104		SlugcT0005236	17976
chr1	395619151	395619731	580	chr1_395619151_395619731	Intron (SlugcT0005237.3/SlugcG0005237, intron 1 of 15)	1	395618660	395662432	43773	1	SlugcG0005237	SlugcT0005237.3	492	schLug1	Intron	primary_peak_19909	706	.	18.8588	0.0198478	0.230521	180		SlugcT0005237	1064
chr1	395623557	395624026	469	chr1_395623557_395624026	Exon (SlugcT0005237.3/SlugcG0005237, exon 2 of 16)	1	395618660	395662432	43773	1	SlugcG0005237	SlugcT0005237.3	4898	schLug1	Exon	secondary_peak_19910	223	.	13.8323	0.289085	0.998487	310		SlugcT0005237	1064
chr1	395629232	395629869	637	chr1_395629232_395629869	Intron (SlugcT0005237.3/SlugcG0005237, intron 4 of 15)	1	395618660	395662432	43773	1	SlugcG0005237	SlugcT0005237.3	10573	schLug1	Intron	secondary_peak_19911	219	.	14.3562	0.295983	0.998487	265		SlugcT0005237	1064
chr1	395631315	395632517	1202	chr1_395631315_395632517	Exon (SlugcT0005237.3/SlugcG0005237, exon 5 of 16)	1	395618660	395662432	43773	1	SlugcG0005237	SlugcT0005237.3	12656	schLug1	Exon	primary_peak_19912	1000	.	28.8746	0.000499538	0.0171933	476	chr1_h1_338242312_338243636	SlugcT0005237	1064
chr1	395634942	395635299	357	chr1_395634942_395635299	Exon (SlugcT0005237.3/SlugcG0005237, exon 7 of 16)	1	395618660	395662432	43773	1	SlugcG0005237	SlugcT0005237.3	16283	schLug1	Exon	secondary_peak_19913	123	.	12.3954	0.503946	0.998487	140		SlugcT0005237	1064
chr1	395637254	395638186	932	chr1_395637254_395638186	Intron (SlugcT0005237.3/SlugcG0005237, intron 8 of 15)	1	395618660	395662432	43773	1	SlugcG0005237	SlugcT0005237.3	18595	schLug1	Intron	secondary_peak_19914	7	.	21.5856	0.96148	0.998487	405		SlugcT0005237	1064
chr1	395638330	395639591	1261	chr1_395638330_395639591	Exon (SlugcT0005237.3/SlugcG0005237, exon 9 of 16)	1	395618660	395662432	43773	1	SlugcG0005237	SlugcT0005237.3	19671	schLug1	Exon	secondary_peak_19915	238	.	21.5856	0.266025	0.998487	608		SlugcT0005237	1064
chr1	395641589	395642058	469	chr1_395641589_395642058	Intron (SlugcT0005237.3/SlugcG0005237, intron 9 of 15)	1	395618660	395662432	43773	1	SlugcG0005237	SlugcT0005237.3	22930	schLug1	Intron	primary_peak_19916	1000	.	22.9249	0.00153373	0.0388668	196	chr1_h1_338237751_338238151	SlugcT0005237	1064
chr1	395643741	395645055	1314	chr1_395643741_395645055	Intron (SlugcT0005237.3/SlugcG0005237, intron 9 of 15)	1	395618660	395662432	43773	1	SlugcG0005237	SlugcT0005237.3	25082	schLug1	Intron	primary_peak_19917	893	.	20.3351	0.00706969	0.114155	1022		SlugcT0005237	1064
chr1	395648071	395648301	230	chr1_395648071_395648301	Intron (SlugcT0005237.3/SlugcG0005237, intron 11 of 15)	1	395618660	395662432	43773	1	SlugcG0005237	SlugcT0005237.3	29412	schLug1	Intron	secondary_peak_19918	198	.	13.0118	0.333149	0.998487	132		SlugcT0005237	1064
chr1	395650277	395651371	1094	chr1_395650277_395651371	Exon (SlugcT0005237.3/SlugcG0005237, exon 12 of 16)	1	395618660	395662432	43773	1	SlugcG0005237	SlugcT0005237.3	31618	schLug1	Exon	primary_peak_19919	416	.	18.8821	0.0993751	0.639672	783		SlugcT0005237	1064
chr1	395652077	395652442	365	chr1_395652077_395652442	Exon (SlugcT0005237.3/SlugcG0005237, exon 14 of 16)	1	395618660	395662432	43773	1	SlugcG0005237	SlugcT0005237.3	33418	schLug1	Exon	secondary_peak_19920	232	.	14.65	0.275101	0.998487	178		SlugcT0005237	1064
chr1	395657171	395657772	601	chr1_395657171_395657772	Exon (SlugcT0005237.3/SlugcG0005237, exon 15 of 16)	1	395618660	395662432	43773	1	SlugcG0005237	SlugcT0005237.3	38512	schLug1	Exon	secondary_peak_19921	248	.	14.7277	0.252043	0.998487	450		SlugcT0005237	1064
chr1	395661088	395661298	210	chr1_395661088_395661298	Intron (SlugcT0005237.3/SlugcG0005237, intron 15 of 15)	1	395618660	395662432	43773	1	SlugcG0005237	SlugcT0005237.3	42429	schLug1	Intron	secondary_peak_19922	12	.	6.51053	0.933134	0.998487	116		SlugcT0005237	1064
chr1	395661919	395662302	383	chr1_395661919_395662302	Exon (SlugcT0005237.3/SlugcG0005237, exon 16 of 16)	1	395618660	395662432	43773	1	SlugcG0005237	SlugcT0005237.3	43260	schLug1	Exon	primary_peak_19923	313	.	12.2811	0.17623	0.879447	220		SlugcT0005237	1064
chr1	395665843	395666459	616	chr1_395665843_395666459	Exon (SlugcT0005238.1/SlugcG0005238, exon 6 of 6)	1	395666349	395674893	8545	2	SlugcG0005238	SlugcT0005238.1	8434	schLug1	Exon	primary_peak_19924	1000	.	18.0195	0.000658762	0.0209919	200	chr1_h1_338221743_338222984	SlugcT0005238	1062
chr1	395667046	395667805	759	chr1_395667046_395667805	Exon (SlugcT0005238.1/SlugcG0005238, exon 6 of 6)	1	395666349	395674893	8545	2	SlugcG0005238	SlugcT0005238.1	7088	schLug1	Exon	primary_peak_19925	504	.	12.16	0.0609384	0.47517	382		SlugcT0005238	1062
chr1	395673129	395674916	1787	chr1_395673129_395674916	Promoter (<=1kb)	1	395673937	395674893	957	1	SlugcG0005239	SlugcT0005239.1	0	schLug1	<1kb TSS	primary_peak_19926	1000	.	25.9905	6.78631e-06	0.000678432	749	chr1_h1_338217596_338218628	SlugcT0005239	20852
chr1	395708151	395709182	1031	chr1_395708151_395709182	Promoter (<=1kb)	1	395708539	395736515	27977	1	SlugcG0005240	SlugcT0005240.1	0	schLug1	<1kb TSS	primary_peak_19927	1000	.	32.7885	0.00254335	0.0559133	741	chr1_h1_337502207_337503787	SlugcT0005240	1060
chr1	395732439	395732782	343	chr1_395732439_395732782	Exon (SlugcT0005240.1/SlugcG0005240, exon 5 of 6)	1	395708539	395736515	27977	1	SlugcG0005240	SlugcT0005240.1	23901	schLug1	Exon	secondary_peak_19928	143	.	13.4602	0.450855	0.998487	122		SlugcT0005240	1060
chr1	395733246	395733750	504	chr1_395733246_395733750	Intron (SlugcT0005240.1/SlugcG0005240, intron 5 of 5)	1	395708539	395736515	27977	1	SlugcG0005240	SlugcT0005240.1	24708	schLug1	Intron	secondary_peak_19929	71	.	11.9473	0.674542	0.998487	257		SlugcT0005240	1060
chr1	395734940	395736640	1700	chr1_395734940_395736640	Exon (SlugcT0005240.1/SlugcG0005240, exon 6 of 6)	1	395708539	395736515	27977	1	SlugcG0005240	SlugcT0005240.1	26402	schLug1	Exon	secondary_peak_19930	90	.	16.7559	0.604794	0.998487	769	chr1_h1_337495991_337497658	SlugcT0005240	1060
chr1	395744411	395745854	1443	chr1_395744411_395745854	Exon (SlugcT0005242.1/SlugcG0005242, exon 4 of 4)	1	395745639	395769593	23955	2	SlugcG0005242	SlugcT0005242.1	23739	schLug1	Exon	primary_peak_19931	1000	.	25.6489	0.000163514	0.00754941	1126	chr1_h1_337423994_337425302	SlugcT0005242	1057
chr1	395748359	395748904	545	chr1_395748359_395748904	Intron (SlugcT0005242.1/SlugcG0005242, intron 3 of 3)	1	395745639	395769593	23955	2	SlugcG0005242	SlugcT0005242.1	20689	schLug1	Intron	primary_peak_19932	1000	.	24.3336	0.000357912	0.0134581	208	chr1_h1_337422295_337422758	SlugcT0005242	1057
chr1	395755624	395755828	204	chr1_395755624_395755828	Intron (SlugcT0005242.1/SlugcG0005242, intron 2 of 3)	1	395745639	395769593	23955	2	SlugcG0005242	SlugcT0005242.1	13765	schLug1	Intron	secondary_peak_19933	4	.	5.51942	0.978022	0.998487	150		SlugcT0005242	1057
chr1	395758902	395759163	261	chr1_395758902_395759163	Intron (SlugcT0005242.1/SlugcG0005242, intron 1 of 3)	1	395745639	395769593	23955	2	SlugcG0005242	SlugcT0005242.1	10430	schLug1	Intron	secondary_peak_19934	7	.	10.761	0.960473	0.998487	119		SlugcT0005242	1057
chr1	395760905	395761281	376	chr1_395760905_395761281	Intron (SlugcT0005242.1/SlugcG0005242, intron 1 of 3)	1	395745639	395769593	23955	2	SlugcG0005242	SlugcT0005242.1	8312	schLug1	Intron	secondary_peak_19935	111	.	15.4392	0.539025	0.998487	249	chr1_h1_337410733_337411303	SlugcT0005242	1057
chr1	395769276	395770818	1542	chr1_395769276_395770818	Promoter (<=1kb)	1	395745639	395769593	23955	2	SlugcG0005242	SlugcT0005242.1	0	schLug1	<1kb TSS	primary_peak_19936	830	.	26.5836	0.00997291	0.144474	428	chr1_h1_337401897_337402455	SlugcT0005242	1057
chr1	395782035	395782321	286	chr1_395782035_395782321	Distal Intergenic	1	395745639	395769593	23955	2	SlugcG0005242	SlugcT0005242.1	-12443	schLug1	Distal intergenic	secondary_peak_19937	102	.	13.5108	0.56722	0.998487	72		SlugcT0005242	1057
chr1	395782827	395783101	274	chr1_395782827_395783101	Distal Intergenic	1	395745639	395769593	23955	2	SlugcG0005242	SlugcT0005242.1	-13235	schLug1	Distal intergenic	secondary_peak_19938	146	.	14.4708	0.444935	0.998487	106		SlugcT0005242	1057
chr1	395790450	395791157	707	chr1_395790450_395791157	Distal Intergenic	1	395745639	395769593	23955	2	SlugcG0005242	SlugcT0005242.1	-20858	schLug1	Distal intergenic	secondary_peak_19939	44	.	25.3447	0.780781	0.998487	236		SlugcT0005242	1057
chr1	395816915	395819276	2361	chr1_395816915_395819276	Exon (SlugcT0005243.2/SlugcG0005243, exon 9 of 9)	1	395818197	395839810	21614	2	SlugcG0005243	SlugcT0005243.2	20534	schLug1	Exon	primary_peak_19940	1000	.	29.0457	0.000477448	0.0166106	1670	chr1_h1_336956941_336958976	SlugcT0005243	1051
chr1	395820912	395821172	260	chr1_395820912_395821172	Exon (SlugcT0005243.2/SlugcG0005243, exon 7 of 9)	1	395818197	395839810	21614	2	SlugcG0005243	SlugcT0005243.2	18638	schLug1	Exon	secondary_peak_19941	135	.	10.415	0.471121	0.998487	141		SlugcT0005243	1051
chr1	395824831	395825818	987	chr1_395824831_395825818	Exon (SlugcT0005243.2/SlugcG0005243, exon 3 of 9)	1	395818197	395839810	21614	2	SlugcG0005243	SlugcT0005243.2	13992	schLug1	Exon	primary_peak_19942	1000	.	33.1903	6.49023e-05	0.00375279	680	chr1_h1_336954466_336954848	SlugcT0005243	1051
chr1	395838840	395839500	660	chr1_395838840_395839500	Exon (SlugcT0005243.2/SlugcG0005243, exon 1 of 9)	1	395818197	395839810	21614	2	SlugcG0005243	SlugcT0005243.2	310	schLug1	Exon	primary_peak_19943	508	.	17.6391	0.0596819	0.469075	450		SlugcT0005243	1051
chr1	395840141	395840366	225	chr1_395840141_395840366	Promoter (<=1kb)	1	395818197	395839810	21614	2	SlugcG0005243	SlugcT0005243.2	-332	schLug1	<1kb TSS	primary_peak_19944	345	.	13.8494	0.147418	0.798712	141		SlugcT0005243	1051
chr1	395841159	395841509	350	chr1_395841159_395841509	Promoter (1-2kb)	1	395818197	395839810	21614	2	SlugcG0005243	SlugcT0005243.2	-1350	schLug1	1-2kb TSS	secondary_peak_19945	48	.	12.4024	0.764774	0.998487	231		SlugcT0005243	1051
chr1	395843972	395844631	659	chr1_395843972_395844631	Promoter (<=1kb)	1	395844580	395861250	16671	1	SlugcG0005244	SlugcT0005244.1	0	schLug1	<1kb TSS	primary_peak_19946	1000	.	58.9512	9.30748e-09	3.8316e-06	525	chr1_h1_336936296_336936954	SlugcT0005244	1049
chr1	395846544	395846842	298	chr1_395846544_395846842	Exon (SlugcT0005244.1/SlugcG0005244, exon 2 of 13)	1	395844580	395861250	16671	1	SlugcG0005244	SlugcT0005244.1	1965	schLug1	Exon	secondary_peak_19947	2	.	8.30737	0.988557	0.998487	53		SlugcT0005244	1049
chr1	395851627	395851919	292	chr1_395851627_395851919	Exon (SlugcT0005244.1/SlugcG0005244, exon 5 of 13)	1	395844580	395861250	16671	1	SlugcG0005244	SlugcT0005244.1	7048	schLug1	Exon	secondary_peak_19948	89	.	14.2938	0.6096	0.998487	91		SlugcT0005244	1049
chr1	395855622	395856473	851	chr1_395855622_395856473	Intron (SlugcT0005244.1/SlugcG0005244, intron 11 of 12)	1	395844580	395861250	16671	1	SlugcG0005244	SlugcT0005244.1	11043	schLug1	Intron	secondary_peak_19949	156	.	15.7455	0.420092	0.998487	622		SlugcT0005244	1049
chr1	395861656	395861874	218	chr1_395861656_395861874	Distal Intergenic	1	395864884	395928255	63372	1	SlugcG0005245	SlugcT0005245.1	-3010	schLug1	Distal intergenic	secondary_peak_19950	40	.	12.7002	0.797845	0.998487	125		SlugcT0005245	1048
chr1	395864679	395864923	244	chr1_395864679_395864923	Promoter (<=1kb)	1	395864884	395928255	63372	1	SlugcG0005245	SlugcT0005245.1	0	schLug1	<1kb TSS	primary_peak_19951	767	.	24.2044	0.0141445	0.183716	147	chr1_h1_336908907_336909386	SlugcT0005245	1048
chr1	395866131	395866551	420	chr1_395866131_395866551	Intron (SlugcT0005245.1/SlugcG0005245, intron 2 of 19)	1	395864884	395928255	63372	1	SlugcG0005245	SlugcT0005245.1	1248	schLug1	Intron	secondary_peak_19952	45	.	13.6221	0.776993	0.998487	286		SlugcT0005245	1048
chr1	395893509	395894237	728	chr1_395893509_395894237	Exon (SlugcT0005245.1/SlugcG0005245, exon 13 of 20)	1	395864884	395928255	63372	1	SlugcG0005245	SlugcT0005245.1	28626	schLug1	Exon	secondary_peak_19953	15	.	15.484	0.915301	0.998487	222		SlugcT0005245	1048
chr1	395963137	395963477	340	chr1_395963137_395963477	Distal Intergenic	1	395975100	395976429	1330	1	SlugcG0005246	SlugcT0005246.1	-11623	schLug1	Distal intergenic	secondary_peak_19954	235	.	17.8903	0.271073	0.998487	199	chr1_h1_336857790_336858045	SlugcT0005246	1047
chr1	395969782	395970081	299	chr1_395969782_395970081	Distal Intergenic	1	395975100	395976429	1330	1	SlugcG0005246	SlugcT0005246.1	-5019	schLug1	Distal intergenic	secondary_peak_19955	45	.	12.1683	0.774887	0.998487	169		SlugcT0005246	1047
chr1	395975199	395975614	415	chr1_395975199_395975614	Exon (SlugcT0005246.1/SlugcG0005246, exon 1 of 1)	1	395975100	395976429	1330	1	SlugcG0005246	SlugcT0005246.1	100	schLug1	Exon	secondary_peak_19956	45	.	12.9781	0.778849	0.998487	187	chr1_h1_336840787_336841538	SlugcT0005246	1047
chr1	395979028	395979495	467	chr1_395979028_395979495	Distal Intergenic	1	395975100	395976429	1330	1	SlugcG0005246	SlugcT0005246.1	3929	schLug1	Distal intergenic	secondary_peak_19957	67	.	12.3744	0.689109	0.998487	410		SlugcT0005246	1047
chr1	395986982	395987834	852	chr1_395986982_395987834	Promoter (1-2kb)	1	395989052	395995986	6935	1	SlugcG0005247	SlugcT0005247.1	-1218	schLug1	1-2kb TSS	primary_peak_19958	767	.	17.4535	0.0141732	0.183954	367		SlugcT0005247	1045
chr1	395994853	395995580	727	chr1_395994853_395995580	Intron (SlugcT0005247.1/SlugcG0005247, intron 4 of 4)	1	395989052	395995986	6935	1	SlugcG0005247	SlugcT0005247.1	5802	schLug1	Intron	secondary_peak_19959	72	.	11.6906	0.669688	0.998487	106		SlugcT0005247	1045
chr1	395998775	395999890	1115	chr1_395998775_395999890	Exon (SlugcT0005248.4/SlugcG0005248, exon 8 of 8)	1	395999324	396012273	12950	2	SlugcG0005248	SlugcT0005248.4	12383	schLug1	Exon	primary_peak_19960	898	.	14.7654	0.00687567	0.111954	414	chr1_h1_336716972_336719034	SlugcT0005248	1044
chr1	396005268	396006260	992	chr1_396005268_396006260	Intron (SlugcT0005248.4/SlugcG0005248, intron 4 of 7)	1	395999324	396012273	12950	2	SlugcG0005248	SlugcT0005248.4	6013	schLug1	Intron	primary_peak_19961	1000	.	43.9106	3.82469e-09	1.88499e-06	534	chr1_h1_336716972_336719034	SlugcT0005248	1044
chr1	396009151	396009729	578	chr1_396009151_396009729	Exon (SlugcT0005248.4/SlugcG0005248, exon 4 of 8)	1	395999324	396012273	12950	2	SlugcG0005248	SlugcT0005248.4	2544	schLug1	Exon	primary_peak_19962	1000	.	15.6568	0.00287601	0.0608205	472	chr1_h1_336707825_336708482	SlugcT0005248	1044
chr1	396011196	396011445	249	chr1_396011196_396011445	Exon (SlugcT0005248.4/SlugcG0005248, exon 3 of 8)	1	395999324	396012273	12950	2	SlugcG0005248	SlugcT0005248.4	828	schLug1	Exon	secondary_peak_19963	240	.	11.9203	0.263311	0.998487	109	chr1_h1_336707825_336708482	SlugcT0005248	1044
chr1	396012226	396012889	663	chr1_396012226_396012889	Promoter (<=1kb)	1	395999324	396012273	12950	2	SlugcG0005248	SlugcT0005248.4	0	schLug1	<1kb TSS	secondary_peak_19964	255	.	11.8722	0.242218	0.998487	556		SlugcT0005248	1044
chr1	396021091	396022067	976	chr1_396021091_396022067	Promoter (<=1kb)	1	396014382	396021447	7066	2	SlugcG0005249	SlugcT0005249.2	0	schLug1	<1kb TSS	primary_peak_19965	1000	.	71.5283	6.97312e-11	7.44741e-08	423		SlugcT0005249	1043
chr1	396030566	396031349	783	chr1_396030566_396031349	Exon (SlugcT0005251.3/SlugcG0005251, exon 2 of 6)	1	396030349	396037978	7630	1	SlugcG0005251	SlugcT0005251.3	218	schLug1	Exon	secondary_peak_19966	158	.	15.1597	0.414879	0.998487	223		SlugcT0005251	1041
chr1	396038907	396039295	388	chr1_396038907_396039295	Promoter (2-3kb)	1	396042045	396047601	5557	1	SlugcG0005252	SlugcT0005252.1	-2750	schLug1	2-3kb TSS	secondary_peak_19967	8	.	9.11392	0.951678	0.998487	93		SlugcT0005252	1040
chr1	396040143	396040414	271	chr1_396040143_396040414	Promoter (1-2kb)	1	396042045	396047601	5557	1	SlugcG0005252	SlugcT0005252.1	-1631	schLug1	1-2kb TSS	secondary_peak_19968	21	.	10.8105	0.888951	0.998487	118		SlugcT0005252	1040
chr1	396046795	396047303	508	chr1_396046795_396047303	Exon (SlugcT0005252.1/SlugcG0005252, exon 2 of 3)	1	396042045	396047601	5557	1	SlugcG0005252	SlugcT0005252.1	4751	schLug1	Exon	secondary_peak_19969	97	.	13.67	0.582825	0.998487	113		SlugcT0005252	1040
chr1	396047734	396048980	1246	chr1_396047734_396048980	Promoter (<=1kb)	1	396048868	396055127	6260	1	SlugcG0005253	SlugcT0005253.2	0	schLug1	<1kb TSS	secondary_peak_19970	6	.	28.0406	0.963395	0.998487	447	chr1_h1_336638900_336640035	SlugcT0005253	1038
chr1	396051626	396052671	1045	chr1_396051626_396052671	Exon (SlugcT0005253.2/SlugcG0005253, exon 4 of 8)	1	396048868	396055127	6260	1	SlugcG0005253	SlugcT0005253.2	2759	schLug1	Exon	secondary_peak_19971	227	.	12.4605	0.282533	0.998487	218	chr1_h1_336637100_336638513	SlugcT0005253	1038
chr1	396053580	396055462	1882	chr1_396053580_396055462	Exon (SlugcT0005253.2/SlugcG0005253, exon 6 of 8)	1	396048868	396055127	6260	1	SlugcG0005253	SlugcT0005253.2	4713	schLug1	Exon	primary_peak_19972	609	.	16.1402	0.0341079	0.328821	833	chr1_h1_336637100_336638513	SlugcT0005253	1038
chr1	396070735	396071222	487	chr1_396070735_396071222	Distal Intergenic	1	396048868	396055127	6260	1	SlugcG0005253	SlugcT0005253.2	21868	schLug1	Distal intergenic	primary_peak_19973	956	.	26.8213	0.00498044	0.0894088	216	chr1_h1_336611802_336612265	SlugcT0005253	1038
chr1	396078459	396078703	244	chr1_396078459_396078703	Distal Intergenic	1	396083240	396103062	19823	2	SlugcG0005254	SlugcT0005254.1	24359	schLug1	Distal intergenic	secondary_peak_19974	18	.	9.02526	0.903552	0.998487	141		SlugcT0005254	1037
chr1	396103038	396103346	308	chr1_396103038_396103346	Promoter (<=1kb)	1	396083240	396103062	19823	2	SlugcG0005254	SlugcT0005254.1	0	schLug1	<1kb TSS	secondary_peak_19975	108	.	15.6509	0.547044	0.998487	119	chr1_h1_336581503_336582049	SlugcT0005254	1037
chr1	396246814	396247198	384	chr1_396246814_396247198	Intron (SlugcT0005255.2/SlugcG0005255, intron 9 of 14)	1	396245122	396256987	11866	2	SlugcG0005255	SlugcT0005255.2	9789	schLug1	Intron	secondary_peak_19976	13	.	13.5426	0.928292	0.998487	230		SlugcT0005255	1036
chr1	396256315	396256867	552	chr1_396256315_396256867	Exon (SlugcT0005255.2/SlugcG0005255, exon 2 of 15)	1	396245122	396256987	11866	2	SlugcG0005255	SlugcT0005255.2	120	schLug1	Exon	secondary_peak_19977	256	.	17.1063	0.240512	0.998487	430	chr1_h1_336362916_336363727	SlugcT0005255	1036
chr1	396261013	396261751	738	chr1_396261013_396261751	Distal Intergenic	1	396245122	396256987	11866	2	SlugcG0005255	SlugcT0005255.2	-4027	schLug1	Distal intergenic	secondary_peak_19978	33	.	7.23949	0.828419	0.998487	193		SlugcT0005255	1036
chr1	396262237	396262572	335	chr1_396262237_396262572	Distal Intergenic	1	396245122	396256987	11866	2	SlugcG0005255	SlugcT0005255.2	-5251	schLug1	Distal intergenic	secondary_peak_19979	25	.	13.4673	0.867856	0.998487	150		SlugcT0005255	1036
chr1	396311397	396312520	1123	chr1_396311397_396312520	Exon (SlugcT0005256.1/SlugcG0005256, exon 2 of 14)	1	396262759	396318903	56145	2	SlugcG0005256	SlugcT0005256.1	6383	schLug1	Exon	secondary_peak_19980	5	.	29.1106	0.9677	0.998487	133		SlugcT0005256	1035
chr1	396312520	396313037	517	chr1_396312520_396313037	Exon (SlugcT0005256.1/SlugcG0005256, exon 2 of 14)	1	396262759	396318903	56145	2	SlugcG0005256	SlugcT0005256.1	5866	schLug1	Exon	secondary_peak_19981	27	.	29.1106	0.858891	0.998487	170		SlugcT0005256	1035
chr1	396317075	396317770	695	chr1_396317075_396317770	Intron (SlugcT0005256.1/SlugcG0005256, intron 1 of 13)	1	396262759	396318903	56145	2	SlugcG0005256	SlugcT0005256.1	1133	schLug1	Intron	secondary_peak_19982	42	.	14.2483	0.79169	0.998487	465		SlugcT0005256	1035
chr1	396325070	396325301	231	chr1_396325070_396325301	Intron (SlugcT0005257.1/SlugcG0005257, intron 4 of 8)	1	396324206	396337343	13138	1	SlugcG0005257	SlugcT0005257.1	865	schLug1	Intron	secondary_peak_19983	85	.	8.87857	0.621596	0.998487	35	chr1_h1_336317069_336317930	SlugcT0005257	1034
chr1	396335557	396337510	1953	chr1_396335557_396337510	Exon (SlugcT0005257.1/SlugcG0005257, exon 8 of 9)	1	396324206	396337343	13138	1	SlugcG0005257	SlugcT0005257.1	11352	schLug1	Exon	secondary_peak_19984	8	.	24.7623	0.953983	0.998487	750	chr1_h1_336309088_336309755	SlugcT0005257	1034
chr1	396342605	396343614	1009	chr1_396342605_396343614	Intron (SlugcT0005258.2/SlugcG0005258, intron 2 of 33)	1	396338897	396402112	63216	1	SlugcG0005258	SlugcT0005258.2	3709	schLug1	Intron	secondary_peak_19985	178	.	31.8489	0.371245	0.998487	458	chr1_h1_336275058_336277549	SlugcT0005258	1033
chr1	396348438	396348949	511	chr1_396348438_396348949	Exon (SlugcT0005258.2/SlugcG0005258, exon 3 of 34)	1	396338897	396402112	63216	1	SlugcG0005258	SlugcT0005258.2	9542	schLug1	Exon	secondary_peak_19986	177	.	16.9463	0.37441	0.998487	277		SlugcT0005258	1033
chr1	396355282	396355650	368	chr1_396355282_396355650	Intron (SlugcT0005258.2/SlugcG0005258, intron 5 of 33)	1	396338897	396402112	63216	1	SlugcG0005258	SlugcT0005258.2	16386	schLug1	Intron	secondary_peak_19987	6	.	5.99343	0.966415	0.998487	158		SlugcT0005258	1033
chr1	396356531	396357012	481	chr1_396356531_396357012	Intron (SlugcT0005258.2/SlugcG0005258, intron 5 of 33)	1	396338897	396402112	63216	1	SlugcG0005258	SlugcT0005258.2	17635	schLug1	Intron	secondary_peak_19988	11	.	6.30923	0.938267	0.998487	442		SlugcT0005258	1033
chr1	396361235	396361619	384	chr1_396361235_396361619	Intron (SlugcT0005258.2/SlugcG0005258, intron 9 of 33)	1	396338897	396402112	63216	1	SlugcG0005258	SlugcT0005258.2	22339	schLug1	Intron	secondary_peak_19989	13	.	10.1192	0.929271	0.998487	119		SlugcT0005258	1033
chr1	396369496	396369805	309	chr1_396369496_396369805	Intron (SlugcT0005258.2/SlugcG0005258, intron 13 of 33)	1	396338897	396402112	63216	1	SlugcG0005258	SlugcT0005258.2	30600	schLug1	Intron	secondary_peak_19990	187	.	17.4875	0.353912	0.998487	154		SlugcT0005258	1033
chr1	396400626	396401476	850	chr1_396400626_396401476	Intron (SlugcT0005258.2/SlugcG0005258, intron 33 of 33)	1	396338897	396402112	63216	1	SlugcG0005258	SlugcT0005258.2	61730	schLug1	Intron	secondary_peak_19991	3	.	26.0349	0.980282	0.998487	247		SlugcT0005258	1033
chr1	396401652	396402195	543	chr1_396401652_396402195	Exon (SlugcT0005258.2/SlugcG0005258, exon 34 of 34)	1	396338897	396402112	63216	1	SlugcG0005258	SlugcT0005258.2	62756	schLug1	Exon	secondary_peak_19992	38	.	26.0349	0.809933	0.998487	181		SlugcT0005258	1033
chr1	396424096	396424370	274	chr1_396424096_396424370	Intron (SlugcT0005259.1/SlugcG0005259, intron 2 of 2)	1	396420413	396431808	11396	2	SlugcG0005259	SlugcT0005259.1	7438	schLug1	Intron	secondary_peak_19993	24	.	9.46765	0.873559	0.998487	116		SlugcT0005259	1032
chr1	396427927	396428380	453	chr1_396427927_396428380	Intron (SlugcT0005259.1/SlugcG0005259, intron 1 of 2)	1	396420413	396431808	11396	2	SlugcG0005259	SlugcT0005259.1	3428	schLug1	Intron	primary_peak_19994	1000	.	33.0472	0.00190824	0.0453749	238	chr1_h1_336163884_336164144	SlugcT0005259	1032
chr1	396431203	396431501	298	chr1_396431203_396431501	Exon (SlugcT0005259.1/SlugcG0005259, exon 1 of 3)	1	396420413	396431808	11396	2	SlugcG0005259	SlugcT0005259.1	307	schLug1	Exon	secondary_peak_19995	65	.	13.9703	0.697274	0.998487	128	chr1_h1_336158251_336158463	SlugcT0005259	1032
chr1	396452173	396453035	862	chr1_396452173_396453035	Promoter (<=1kb)	1	396448458	396452642	4185	2	SlugcG0005260	SlugcT0005260.1	0	schLug1	<1kb TSS	primary_peak_19996	1000	.	31.3181	0.000120986	0.00602065	623	chr1_h1_336136963_336137449	SlugcT0005260	1031
chr1	396457720	396458622	902	chr1_396457720_396458622	Exon (SlugcT0005261.1/SlugcG0005261, exon 3 of 3)	1	396456786	396458519	1734	1	SlugcG0005261	SlugcT0005261.1	935	schLug1	Exon	secondary_peak_19997	25	.	16.7224	0.866998	0.998487	20		SlugcT0005261	1029
chr1	396458636	396459405	769	chr1_396458636_396459405	Downstream (<=300bp)	1	396456786	396458519	1734	1	SlugcG0005261	SlugcT0005261.1	1851	schLug1	Downstream <=300bp	secondary_peak_19998	97	.	16.7224	0.58133	0.998487	319		SlugcT0005261	1029
chr1	396461446	396462179	733	chr1_396461446_396462179	Distal Intergenic	1	396456786	396458519	1734	1	SlugcG0005261	SlugcT0005261.1	4661	schLug1	Distal intergenic	secondary_peak_19999	14	.	13.7637	0.921241	0.998487	112		SlugcT0005261	1029
chr1	396477260	396478428	1168	chr1_396477260_396478428	Promoter (<=1kb)	1	396477636	396479331	1696	1	SlugcG0005262	SlugcT0005262.1	0	schLug1	<1kb TSS	primary_peak_20000	919	.	23.5928	0.00611821	0.103136	364	chr1_h1_336126509_336126793	SlugcT0005262	1029
chr1	396483091	396484880	1789	chr1_396483091_396484880	Exon (SlugcT0005263.4/SlugcG0005263, exon 4 of 6)	1	396482396	396484562	2167	1	SlugcG0005263	SlugcT0005263.4	696	schLug1	Exon	secondary_peak_20001	101	.	30.8018	0.568948	0.998487	873	chr1_h1_336108554_336109269;chr1_h1_336109951_336111120	SlugcT0005263	1028
chr1	396484931	396485922	991	chr1_396484931_396485922	Distal Intergenic	1	396482396	396484562	2167	1	SlugcG0005263	SlugcT0005263.4	2536	schLug1	Distal intergenic	primary_peak_20002	666	.	30.8018	0.024842	0.267503	712		SlugcT0005263	1028
chr1	396502128	396503255	1127	chr1_396502128_396503255	Intron (SlugcT0005264.2/SlugcG0005264, intron 7 of 7)	1	396486511	396530085	43575	2	SlugcG0005264	SlugcT0005264.2	26830	schLug1	Intron	secondary_peak_20003	94	.	15.1697	0.593118	0.998487	398		SlugcT0005264	948
chr1	396518871	396519161	290	chr1_396518871_396519161	Exon (SlugcT0005264.2/SlugcG0005264, exon 7 of 8)	1	396486511	396530085	43575	2	SlugcG0005264	SlugcT0005264.2	10924	schLug1	Exon	secondary_peak_20004	108	.	16.179	0.547646	0.998487	145		SlugcT0005264	948
chr1	396519161	396519521	360	chr1_396519161_396519521	Intron (SlugcT0005264.2/SlugcG0005264, intron 6 of 7)	1	396486511	396530085	43575	2	SlugcG0005264	SlugcT0005264.2	10564	schLug1	Intron	secondary_peak_20005	230	.	16.179	0.278749	0.998487	150		SlugcT0005264	948
chr1	396524001	396524842	841	chr1_396524001_396524842	Exon (SlugcT0005264.2/SlugcG0005264, exon 3 of 8)	1	396486511	396530085	43575	2	SlugcG0005264	SlugcT0005264.2	5243	schLug1	Exon	primary_peak_20006	897	.	19.5201	0.00691341	0.112402	462	chr1_h1_332142897_332143303;chr1_h1_335332648_335333067	SlugcT0005264	948
chr1	396532305	396534375	2070	chr1_396532305_396534375	Exon (SlugcT0005267.1/SlugcG0005267, exon 5 of 7)	1	396533380	396541287	7908	2	SlugcG0005267	SlugcT0005267.1	6912	schLug1	Exon	primary_peak_20007	294	.	16.3043	0.195772	0.92832	754	chr1_h1_335913007_335914066;chr1_h1_335914230_335914863	SlugcT0005267	1025
chr1	396539994	396541251	1257	chr1_396539994_396541251	5' UTR	1	396533380	396541287	7908	2	SlugcG0005267	SlugcT0005267.1	36	schLug1	5UTR	primary_peak_20008	586	.	15.0105	0.0387686	0.357318	855	chr1_h1_335876674_335877703	SlugcT0005267	1025
chr1	396545522	396546283	761	chr1_396545522_396546283	Distal Intergenic	1	396533380	396541287	7908	2	SlugcG0005267	SlugcT0005267.1	-4236	schLug1	Distal intergenic	secondary_peak_20009	21	.	8.95247	0.887186	0.998487	287		SlugcT0005267	1025
chr1	396549164	396549373	209	chr1_396549164_396549373	Distal Intergenic	1	396533380	396541287	7908	2	SlugcG0005267	SlugcT0005267.1	-7878	schLug1	Distal intergenic	secondary_peak_20010	72	.	12.5827	0.667167	0.998487	47		SlugcT0005267	1025
chr1	396554302	396554865	563	chr1_396554302_396554865	Distal Intergenic	1	396563736	396565917	2182	2	SlugcG0005268	SlugcT0005268.1	11052	schLug1	Distal intergenic	secondary_peak_20011	22	.	9.35714	0.884303	0.998487	174		SlugcT0005268	1023
chr1	396570396	396571000	604	chr1_396570396_396571000	Exon (SlugcT0005269.1/SlugcG0005269, exon 1 of 1)	1	396569792	396572682	2891	2	SlugcG0005269	SlugcT0005269.1	1682	schLug1	Exon	secondary_peak_20012	27	.	15.9327	0.85944	0.998487	278		SlugcT0005269	1023
chr1	396576541	396577107	566	chr1_396576541_396577107	Exon (SlugcT0005270.1/SlugcG0005270, exon 1 of 1)	1	396575580	396578428	2849	2	SlugcG0005270	SlugcT0005270.1	1321	schLug1	Exon	secondary_peak_20013	50	.	11.8742	0.754396	0.998487	289		SlugcT0005270	1023
chr1	396585410	396586379	969	chr1_396585410_396586379	Exon (SlugcT0005272.1/SlugcG0005272, exon 1 of 3)	1	396585405	396586187	783	1	SlugcG0005272	SlugcT0005272.1	6	schLug1	Exon	secondary_peak_20014	6	.	26.2885	0.962552	0.998487	311	chr1_h1_335793275_335795613	SlugcT0005272	1022
chr1	396586787	396587510	723	chr1_396586787_396587510	Distal Intergenic	1	396585405	396586187	783	1	SlugcG0005272	SlugcT0005272.1	1383	schLug1	Distal intergenic	primary_peak_20015	485	.	26.2885	0.0676825	0.507236	464		SlugcT0005272	1022
chr1	396594135	396594936	801	chr1_396594135_396594936	Distal Intergenic	1	396585405	396586187	783	1	SlugcG0005272	SlugcT0005272.1	8731	schLug1	Distal intergenic	primary_peak_20016	1000	.	30.1454	0.000895801	0.0262657	364	chr1_h1_335786758_335787075	SlugcT0005272	1022
chr1	396602731	396604601	1870	chr1_396602731_396604601	Promoter (<=1kb)	1	396602617	396604266	1650	2	SlugcG0005273	SlugcT0005273.1	0	schLug1	<1kb TSS	primary_peak_20017	1000	.	42.6822	2.76545e-05	0.00198078	1600	chr1_h1_335778556_335779251	SlugcT0005273	1021
chr1	396612291	396613222	931	chr1_396612291_396613222	Promoter (<=1kb)	1	396612127	396612829	703	2	SlugcG0005274	SlugcT0005274.1	0	schLug1	<1kb TSS	secondary_peak_20018	42	.	39.5312	0.791366	0.998487	193	chr1_h1_335771682_335771991	SlugcT0005274	20855
chr1	396613222	396614213	991	chr1_396613222_396614213	Promoter (<=1kb)	1	396612127	396612829	703	2	SlugcG0005274	SlugcT0005274.1	-394	schLug1	<1kb TSS	secondary_peak_20019	86	.	39.5312	0.619427	0.998487	282		SlugcT0005274	20855
chr1	396619192	396620006	814	chr1_396619192_396620006	Distal Intergenic	1	396624786	396627823	3038	1	SlugcG0005275	SlugcT0005275.1	-4780	schLug1	Distal intergenic	secondary_peak_20020	14	.	28.9713	0.924469	0.998487	259	chr1_h1_335767154_335767413	SlugcT0005275	1020
chr1	396624855	396625673	818	chr1_396624855_396625673	5' UTR	1	396624786	396627823	3038	1	SlugcG0005275	SlugcT0005275.1	70	schLug1	5UTR	primary_peak_20021	713	.	22.2375	0.0191793	0.225236	671	chr1_h1_335751075_335752795	SlugcT0005275	1020
chr1	396627260	396627598	338	chr1_396627260_396627598	Exon (SlugcT0005275.1/SlugcG0005275, exon 3 of 3)	1	396624786	396627823	3038	1	SlugcG0005275	SlugcT0005275.1	2475	schLug1	Exon	secondary_peak_20022	235	.	13.5021	0.271564	0.998487	135	chr1_h1_335751075_335752795	SlugcT0005275	1020
chr1	396630227	396630563	336	chr1_396630227_396630563	Distal Intergenic	1	396632598	396633144	547	2	SlugcG0005276	SlugcT0005276.1	2581	schLug1	Distal intergenic	primary_peak_20023	418	.	15.0389	0.0980046	0.634367	152		SlugcT0005276	1019
chr1	396631533	396632014	481	chr1_396631533_396632014	Distal Intergenic	1	396632598	396633144	547	2	SlugcG0005276	SlugcT0005276.1	1130	schLug1	Distal intergenic	secondary_peak_20024	12	.	18.4533	0.931164	0.998487	145		SlugcT0005276	1019
chr1	396634406	396635542	1136	chr1_396634406_396635542	Promoter (<=1kb)	1	396635235	396648693	13459	1	SlugcG0005277	SlugcT0005277.1	0	schLug1	<1kb TSS	primary_peak_20025	451	.	14.7369	0.0819096	0.57012	305	chr1_h1_335481481_335482249	SlugcT0005277	1014
chr1	396636638	396636872	234	chr1_396636638_396636872	Exon (SlugcT0005277.1/SlugcG0005277, exon 3 of 6)	1	396635235	396648693	13459	1	SlugcG0005277	SlugcT0005277.1	1404	schLug1	Exon	secondary_peak_20026	36	.	7.96668	0.81845	0.998487	142	chr1_h1_335483788_335484037	SlugcT0005277	1014
chr1	396641701	396644326	2625	chr1_396641701_396644326	Intron (SlugcT0005277.1/SlugcG0005277, intron 3 of 5)	1	396635235	396648693	13459	1	SlugcG0005277	SlugcT0005277.1	6467	schLug1	Intron	primary_peak_20027	523	.	22.6863	0.0547174	0.444166	516		SlugcT0005277	1014
chr1	396648098	396648457	359	chr1_396648098_396648457	Intron (SlugcT0005277.1/SlugcG0005277, intron 5 of 5)	1	396635235	396648693	13459	1	SlugcG0005277	SlugcT0005277.1	12864	schLug1	Intron	secondary_peak_20028	123	.	13.9719	0.503369	0.998487	96	chr1_h1_335491159_335491474	SlugcT0005277	1014
chr1	396649559	396651337	1778	chr1_396649559_396651337	Exon (SlugcT0005278.1/SlugcG0005278, exon 2 of 2)	1	396649423	396655847	6425	2	SlugcG0005278	SlugcT0005278.1	4510	schLug1	Exon	primary_peak_20029	529	.	19.535	0.0529943	0.435179	468		SlugcT0005278	1013
chr1	396660618	396661444	826	chr1_396660618_396661444	Distal Intergenic	1	396649423	396655847	6425	2	SlugcG0005278	SlugcT0005278.1	-4772	schLug1	Distal intergenic	primary_peak_20030	777	.	25.9456	0.0134336	0.17721	658		SlugcT0005278	1013
chr1	396661444	396661854	410	chr1_396661444_396661854	Distal Intergenic	1	396665171	396666229	1059	2	SlugcG0005279	SlugcT0005279.1	4375	schLug1	Distal intergenic	primary_peak_20031	335	.	25.9456	0.155291	0.821444	205		SlugcT0005279	20856
chr1	396664556	396665122	566	chr1_396664556_396665122	Distal Intergenic	1	396665171	396666229	1059	2	SlugcG0005279	SlugcT0005279.1	1107	schLug1	Distal intergenic	primary_peak_20032	1000	.	42.3065	0.000948081	0.0273554	386		SlugcT0005279	20856
chr1	396676742	396677391	649	chr1_396676742_396677391	Distal Intergenic	1	396677444	396678475	1032	2	SlugcG0005280	SlugcT0005280.1	1084	schLug1	Distal intergenic	secondary_peak_20033	46	.	24.6879	0.771466	0.998487	86		SlugcT0005280	903
chr1	396677520	396678107	587	chr1_396677520_396678107	Exon (SlugcT0005280.1/SlugcG0005280, exon 1 of 1)	1	396677444	396678475	1032	2	SlugcG0005280	SlugcT0005280.1	368	schLug1	Exon	secondary_peak_20034	142	.	24.6879	0.452793	0.998487	328		SlugcT0005280	903
chr1	396683169	396683915	746	chr1_396683169_396683915	Distal Intergenic	1	396680273	396681210	938	1	SlugcG0005281	SlugcT0005281.1	2897	schLug1	Distal intergenic	primary_peak_20035	532	.	20.8313	0.0521862	0.430843	545		SlugcT0005281	903
chr1	396690762	396691449	687	chr1_396690762_396691449	Intron (SlugcT0005282.5/SlugcG0005282, intron 3 of 4)	1	396689454	396692247	2794	2	SlugcG0005282	SlugcT0005282.5	798	schLug1	Intron	secondary_peak_20036	192	.	32.8501	0.344818	0.998487	158		SlugcT0005282	948
chr1	396691531	396692612	1081	chr1_396691531_396692612	Promoter (<=1kb)	1	396689454	396692247	2794	2	SlugcG0005282	SlugcT0005282.5	0	schLug1	<1kb TSS	primary_peak_20037	1000	.	32.8501	0.000827705	0.0247841	669	chr1_h1_335325830_335326305;chr1_h1_335326305_335326679	SlugcT0005282	948
chr1	396694496	396694993	497	chr1_396694496_396694993	Promoter (2-3kb)	1	396689454	396692247	2794	2	SlugcG0005282	SlugcT0005282.5	-2250	schLug1	2-3kb TSS	primary_peak_20038	1000	.	22.8527	0.00051498	0.0175847	149	chr1_h1_335324122_335324598;chr1_h1_335324646_335325031	SlugcT0005282	948
chr1	396697752	396698459	707	chr1_396697752_396698459	Distal Intergenic	1	396689454	396692247	2794	2	SlugcG0005282	SlugcT0005282.5	-5506	schLug1	Distal intergenic	primary_peak_20039	525	.	18.4348	0.0543342	0.442324	466		SlugcT0005282	948
chr1	396700553	396700976	423	chr1_396700553_396700976	Distal Intergenic	1	396689454	396692247	2794	2	SlugcG0005282	SlugcT0005282.5	-8307	schLug1	Distal intergenic	secondary_peak_20040	46	.	11.5339	0.77398	0.998487	218		SlugcT0005282	948
chr1	396704780	396705352	572	chr1_396704780_396705352	Intron (SlugcT0005283.1/SlugcG0005283, intron 4 of 6)	1	396703780	396710652	6873	2	SlugcG0005283	SlugcT0005283.1	5300	schLug1	Intron	secondary_peak_20041	60	.	17.4638	0.71534	0.998487	121		SlugcT0005283	1010
chr1	396706070	396707385	1315	chr1_396706070_396707385	Exon (SlugcT0005283.1/SlugcG0005283, exon 4 of 7)	1	396703780	396710652	6873	2	SlugcG0005283	SlugcT0005283.1	3267	schLug1	Exon	secondary_peak_20042	70	.	14.6539	0.677059	0.998487	487		SlugcT0005283	1010
chr1	396707984	396708314	330	chr1_396707984_396708314	Intron (SlugcT0005283.1/SlugcG0005283, intron 2 of 6)	1	396703780	396710652	6873	2	SlugcG0005283	SlugcT0005283.1	2338	schLug1	Intron	primary_peak_20043	1000	.	28.3341	0.00153212	0.0388359	177	chr1_h1_335292292_335292531	SlugcT0005283	1010
chr1	396709829	396710270	441	chr1_396709829_396710270	5' UTR	1	396703780	396710652	6873	2	SlugcG0005283	SlugcT0005283.1	382	schLug1	5UTR	secondary_peak_20044	24	.	11.5226	0.873273	0.998487	190		SlugcT0005283	1010
chr1	396717910	396718179	269	chr1_396717910_396718179	Distal Intergenic	1	396703780	396710652	6873	2	SlugcG0005283	SlugcT0005283.1	-7259	schLug1	Distal intergenic	secondary_peak_20045	64	.	11.0987	0.700581	0.998487	205		SlugcT0005283	1010
chr1	396721074	396721478	404	chr1_396721074_396721478	Distal Intergenic	1	396703780	396710652	6873	2	SlugcG0005283	SlugcT0005283.1	-10423	schLug1	Distal intergenic	secondary_peak_20046	63	.	10.0346	0.703095	0.998487	114		SlugcT0005283	1010
chr1	396722795	396723900	1105	chr1_396722795_396723900	Exon (SlugcT0005284.2/SlugcG0005284, exon 4 of 6)	1	396722592	396734296	11705	2	SlugcG0005284	SlugcT0005284.2	10396	schLug1	Exon	primary_peak_20047	1000	.	44.5017	2.8449e-06	0.000345767	753	chr1_h1_335279364_335279637	SlugcT0005284	1009
chr1	396727620	396728348	728	chr1_396727620_396728348	Intron (SlugcT0005284.2/SlugcG0005284, intron 3 of 5)	1	396722592	396734296	11705	2	SlugcG0005284	SlugcT0005284.2	5948	schLug1	Intron	primary_peak_20048	305	.	15.6164	0.184193	0.900313	362		SlugcT0005284	1009
chr1	396730967	396731395	428	chr1_396730967_396731395	Intron (SlugcT0005284.2/SlugcG0005284, intron 3 of 5)	1	396722592	396734296	11705	2	SlugcG0005284	SlugcT0005284.2	2901	schLug1	Intron	secondary_peak_20049	124	.	12.4632	0.502564	0.998487	184		SlugcT0005284	1009
chr1	396733487	396733919	432	chr1_396733487_396733919	Exon (SlugcT0005284.2/SlugcG0005284, exon 2 of 6)	1	396722592	396734296	11705	2	SlugcG0005284	SlugcT0005284.2	377	schLug1	Exon	secondary_peak_20050	111	.	12.54	0.539489	0.998487	159		SlugcT0005284	1009
chr1	396734737	396734957	220	chr1_396734737_396734957	Promoter (<=1kb)	1	396722592	396734296	11705	2	SlugcG0005284	SlugcT0005284.2	-442	schLug1	<1kb TSS	secondary_peak_20051	63	.	11.1603	0.701693	0.998487	84		SlugcT0005284	1009
chr1	396736304	396736715	411	chr1_396736304_396736715	Promoter (2-3kb)	1	396722592	396734296	11705	2	SlugcG0005284	SlugcT0005284.2	-2009	schLug1	2-3kb TSS	primary_peak_20052	279	.	20.3956	0.21262	0.967657	198		SlugcT0005284	1009
chr1	396738613	396739194	581	chr1_396738613_396739194	Distal Intergenic	1	396722592	396734296	11705	2	SlugcG0005284	SlugcT0005284.2	-4318	schLug1	Distal intergenic	secondary_peak_20053	5	.	13.9631	0.969657	0.998487	115		SlugcT0005284	1009
chr1	396739360	396739610	250	chr1_396739360_396739610	Distal Intergenic	1	396722592	396734296	11705	2	SlugcG0005284	SlugcT0005284.2	-5065	schLug1	Distal intergenic	secondary_peak_20054	22	.	13.9631	0.881659	0.998487	122		SlugcT0005284	1009
chr1	396742195	396742445	250	chr1_396742195_396742445	Distal Intergenic	1	396747198	396748895	1698	1	SlugcG0005285	SlugcT0005285.1	-4753	schLug1	Distal intergenic	secondary_peak_20055	130	.	12.2451	0.485973	0.998487	153		SlugcT0005285	1008
chr1	396746665	396748305	1640	chr1_396746665_396748305	Promoter (<=1kb)	1	396747198	396748895	1698	1	SlugcG0005285	SlugcT0005285.1	0	schLug1	<1kb TSS	primary_peak_20056	1000	.	77.6902	3.41966e-10	2.72883e-07	467	chr1_h1_335257823_335258909	SlugcT0005285	1008
chr1	396753692	396754543	851	chr1_396753692_396754543	Distal Intergenic	1	396747198	396748895	1698	1	SlugcG0005285	SlugcT0005285.1	6495	schLug1	Distal intergenic	secondary_peak_20057	67	.	13.7327	0.68593	0.998487	518		SlugcT0005285	1008
chr1	396760111	396761115	1004	chr1_396760111_396761115	Distal Intergenic	1	396747198	396748895	1698	1	SlugcG0005285	SlugcT0005285.1	12914	schLug1	Distal intergenic	primary_peak_20058	305	.	18.1431	0.183505	0.898521	768		SlugcT0005285	1008
chr1	396766108	396767106	998	chr1_396766108_396767106	Distal Intergenic	1	396774211	396775860	1650	2	SlugcG0005286	SlugcT0005286.1	8754	schLug1	Distal intergenic	primary_peak_20059	550	.	17.0778	0.0471884	0.404468	357		SlugcT0005286	20858
chr1	396767944	396769286	1342	chr1_396767944_396769286	Distal Intergenic	1	396774211	396775860	1650	2	SlugcG0005286	SlugcT0005286.1	6574	schLug1	Distal intergenic	primary_peak_20060	832	.	20.1937	0.00987437	0.143532	482		SlugcT0005286	20858
chr1	396775261	396775465	204	chr1_396775261_396775465	Exon (SlugcT0005286.1/SlugcG0005286, exon 1 of 3)	1	396774211	396775860	1650	2	SlugcG0005286	SlugcT0005286.1	395	schLug1	Exon	secondary_peak_20061	126	.	13.3234	0.497031	0.998487	132		SlugcT0005286	20858
chr1	396776122	396776728	606	chr1_396776122_396776728	Promoter (<=1kb)	1	396774211	396775860	1650	2	SlugcG0005286	SlugcT0005286.1	-263	schLug1	<1kb TSS	secondary_peak_20062	137	.	23.8618	0.466567	0.998487	226		SlugcT0005286	20858
chr1	396782089	396782348	259	chr1_396782089_396782348	Distal Intergenic	1	396774211	396775860	1650	2	SlugcG0005286	SlugcT0005286.1	-6230	schLug1	Distal intergenic	secondary_peak_20063	7	.	7.00615	0.960584	0.998487	130		SlugcT0005286	20858
chr1	396783645	396783801	156	chr1_396783645_396783801	Distal Intergenic	1	396774211	396775860	1650	2	SlugcG0005286	SlugcT0005286.1	-7786	schLug1	Distal intergenic	secondary_peak_20064	8	.	9.23705	0.955879	0.998487	78		SlugcT0005286	20858
chr1	396786564	396786809	245	chr1_396786564_396786809	Distal Intergenic	1	396774211	396775860	1650	2	SlugcG0005286	SlugcT0005286.1	-10705	schLug1	Distal intergenic	secondary_peak_20065	17	.	9.39961	0.908686	0.998487	170		SlugcT0005286	20858
chr1	396792191	396792378	187	chr1_396792191_396792378	Distal Intergenic	1	396774211	396775860	1650	2	SlugcG0005286	SlugcT0005286.1	-16332	schLug1	Distal intergenic	secondary_peak_20066	19	.	9.55855	0.89926	0.998487	56		SlugcT0005286	20858
chr1	396795109	396795808	699	chr1_396795109_396795808	Distal Intergenic	1	396774211	396775860	1650	2	SlugcG0005286	SlugcT0005286.1	-19250	schLug1	Distal intergenic	primary_peak_20067	406	.	19.4801	0.10514	0.661196	388		SlugcT0005286	20858
chr1	396834233	396836872	2639	chr1_396834233_396836872	Distal Intergenic	1	396877198	396878247	1050	2	SlugcG0005287	SlugcT0005287.1	41375	schLug1	Distal intergenic	secondary_peak_20068	186	.	30.5631	0.355786	0.998487	559		SlugcT0005287	903
chr1	396840720	396840954	234	chr1_396840720_396840954	Distal Intergenic	1	396877198	396878247	1050	2	SlugcG0005287	SlugcT0005287.1	37293	schLug1	Distal intergenic	secondary_peak_20069	31	.	10.1604	0.839849	0.998487	146		SlugcT0005287	903
chr1	396844572	396845585	1013	chr1_396844572_396845585	Distal Intergenic	1	396877198	396878247	1050	2	SlugcG0005287	SlugcT0005287.1	32662	schLug1	Distal intergenic	secondary_peak_20070	123	.	16.5429	0.504882	0.998487	632	chr3_h1_82560032_82563295	SlugcT0005287	903
chr1	396863617	396864203	586	chr1_396863617_396864203	Distal Intergenic	1	396877198	396878247	1050	2	SlugcG0005287	SlugcT0005287.1	14044	schLug1	Distal intergenic	secondary_peak_20071	10	.	7.37529	0.945395	0.998487	140		SlugcT0005287	903
chr1	396866680	396867192	512	chr1_396866680_396867192	Distal Intergenic	1	396877198	396878247	1050	2	SlugcG0005287	SlugcT0005287.1	11055	schLug1	Distal intergenic	secondary_peak_20072	5	.	8.78872	0.967745	0.998487	230		SlugcT0005287	903
chr1	396872911	396873287	376	chr1_396872911_396873287	Distal Intergenic	1	396877198	396878247	1050	2	SlugcG0005287	SlugcT0005287.1	4960	schLug1	Distal intergenic	secondary_peak_20073	61	.	11.1455	0.710242	0.998487	112		SlugcT0005287	903
chr1	396877949	396878167	218	chr1_396877949_396878167	5' UTR	1	396877198	396878247	1050	2	SlugcG0005287	SlugcT0005287.1	80	schLug1	5UTR	secondary_peak_20074	31	.	8.10213	0.837898	0.998487	113	chr1_h1_336655093_336656189	SlugcT0005287	903
chr1	396880413	396880960	547	chr1_396880413_396880960	Promoter (2-3kb)	1	396883031	396891668	8638	1	SlugcG0005288	SlugcT0005288.1	-2071	schLug1	2-3kb TSS	primary_peak_20075	1000	.	22.0849	0.000675327	0.0213841	236		SlugcT0005288	1002
chr1	396882002	396883063	1061	chr1_396882002_396883063	Promoter (<=1kb)	1	396883031	396891668	8638	1	SlugcG0005288	SlugcT0005288.1	0	schLug1	<1kb TSS	primary_peak_20076	340	.	17.5677	0.151135	0.809525	630		SlugcT0005288	1002
chr1	396890688	396891692	1004	chr1_396890688_396891692	Exon (SlugcT0005288.1/SlugcG0005288, exon 4 of 4)	1	396883031	396891668	8638	1	SlugcG0005288	SlugcT0005288.1	7658	schLug1	Exon	primary_peak_20077	1000	.	28.2358	0.000170074	0.00777356	654	chr1_h1_334938296_334939856	SlugcT0005288	1002
chr1	396892951	396893482	531	chr1_396892951_396893482	Distal Intergenic	1	396900231	396901651	1421	2	SlugcG0005289	SlugcT0005289.1	8169	schLug1	Distal intergenic	secondary_peak_20078	172	.	12.0673	0.383238	0.998487	234		SlugcT0005289	1001
chr1	396896510	396896930	420	chr1_396896510_396896930	Distal Intergenic	1	396900231	396901651	1421	2	SlugcG0005289	SlugcT0005289.1	4721	schLug1	Distal intergenic	secondary_peak_20079	90	.	9.264	0.605933	0.998487	374		SlugcT0005289	1001
chr1	396898681	396898960	279	chr1_396898681_396898960	Distal Intergenic	1	396900231	396901651	1421	2	SlugcG0005289	SlugcT0005289.1	2691	schLug1	Distal intergenic	secondary_peak_20080	18	.	9.42161	0.904909	0.998487	222		SlugcT0005289	1001
chr1	396901321	396901847	526	chr1_396901321_396901847	Promoter (<=1kb)	1	396900231	396901651	1421	2	SlugcG0005289	SlugcT0005289.1	0	schLug1	<1kb TSS	primary_peak_20081	1000	.	38.8283	3.02352e-06	0.000361673	419	chr1_h1_334926438_334926990	SlugcT0005289	1001
chr1	396909014	396909704	690	chr1_396909014_396909704	Intron (SlugcT0005290.1/SlugcG0005290, intron 8 of 9)	1	396907008	396913767	6760	2	SlugcG0005290	SlugcT0005290.1	4063	schLug1	Intron	primary_peak_20082	916	.	19.9117	0.00619656	0.104006	416		SlugcT0005290	1000
chr1	396910867	396911192	325	chr1_396910867_396911192	Intron (SlugcT0005290.1/SlugcG0005290, intron 6 of 9)	1	396907008	396913767	6760	2	SlugcG0005290	SlugcT0005290.1	2575	schLug1	Intron	secondary_peak_20083	102	.	12.4507	0.567244	0.998487	144	chr3_h1_86347224_86348511	SlugcT0005290	1000
chr1	396913462	396913761	299	chr1_396913462_396913761	5' UTR	1	396907008	396913767	6760	2	SlugcG0005290	SlugcT0005290.1	6	schLug1	5UTR	secondary_peak_20084	71	.	15.1876	0.67244	0.998487	149	chr1_h1_334891707_334892254	SlugcT0005290	1000
chr1	396927117	396927864	747	chr1_396927117_396927864	Distal Intergenic	1	396935224	396937239	2016	1	SlugcG0005291	SlugcT0005291.1	-7360	schLug1	Distal intergenic	secondary_peak_20085	49	.	33.4676	0.758497	0.998487	196		SlugcT0005291	998
chr1	396932181	396933433	1252	chr1_396932181_396933433	Promoter (1-2kb)	1	396935224	396937239	2016	1	SlugcG0005291	SlugcT0005291.1	-1791	schLug1	1-2kb TSS	primary_peak_20086	524	.	21.6208	0.0546623	0.443887	62		SlugcT0005291	998
chr1	396933433	396934906	1473	chr1_396933433_396934906	Promoter (<=1kb)	1	396935224	396937239	2016	1	SlugcG0005291	SlugcT0005291.1	-318	schLug1	<1kb TSS	primary_peak_20087	985	.	21.6208	0.00422706	0.0797341	717		SlugcT0005291	998
chr1	396945365	396946482	1117	chr1_396945365_396946482	Exon (SlugcT0005293.1/SlugcG0005293, exon 2 of 5)	1	396944645	396970348	25704	1	SlugcG0005293	SlugcT0005293.1	721	schLug1	Exon	primary_peak_20088	1000	.	18.9799	0.00145099	0.0373329	723	chr1_h1_334840463_334842286	SlugcT0005293	995
chr1	396948831	396949749	918	chr1_396948831_396949749	Intron (SlugcT0005293.1/SlugcG0005293, intron 2 of 4)	1	396944645	396970348	25704	1	SlugcG0005293	SlugcT0005293.1	4187	schLug1	Intron	primary_peak_20089	887	.	15.1546	0.00728462	0.116433	812		SlugcT0005293	995
chr1	396951288	396951852	564	chr1_396951288_396951852	Intron (SlugcT0005293.1/SlugcG0005293, intron 2 of 4)	1	396944645	396970348	25704	1	SlugcG0005293	SlugcT0005293.1	6644	schLug1	Intron	primary_peak_20090	1000	.	17.1505	0.000877658	0.0258739	151	chr1_h1_334834844_334835392	SlugcT0005293	995
chr1	396954594	396954950	356	chr1_396954594_396954950	Intron (SlugcT0005293.1/SlugcG0005293, intron 3 of 4)	1	396944645	396970348	25704	1	SlugcG0005293	SlugcT0005293.1	9950	schLug1	Intron	primary_peak_20091	1000	.	15.1877	0.00229094	0.0518006	175	chr1_h1_334829236_334829994	SlugcT0005293	995
chr1	396955730	396956320	590	chr1_396955730_396956320	Intron (SlugcT0005293.1/SlugcG0005293, intron 3 of 4)	1	396944645	396970348	25704	1	SlugcG0005293	SlugcT0005293.1	11086	schLug1	Intron	primary_peak_20092	1000	.	26.7918	1.17713e-06	0.000175254	293	chr1_h1_334829236_334829994	SlugcT0005293	995
chr1	396960928	396961164	236	chr1_396960928_396961164	Exon (SlugcT0005293.1/SlugcG0005293, exon 4 of 5)	1	396944645	396970348	25704	1	SlugcG0005293	SlugcT0005293.1	16284	schLug1	Exon	secondary_peak_20093	6	.	9.00147	0.965611	0.998487	13		SlugcT0005293	995
chr1	396961164	396961495	331	chr1_396961164_396961495	Intron (SlugcT0005293.1/SlugcG0005293, intron 4 of 4)	1	396944645	396970348	25704	1	SlugcG0005293	SlugcT0005293.1	16520	schLug1	Intron	secondary_peak_20094	19	.	9.00147	0.897695	0.998487	217		SlugcT0005293	995
chr1	396964290	396964672	382	chr1_396964290_396964672	Intron (SlugcT0005293.1/SlugcG0005293, intron 4 of 4)	1	396944645	396970348	25704	1	SlugcG0005293	SlugcT0005293.1	19646	schLug1	Intron	primary_peak_20095	441	.	12.1754	0.0864363	0.589016	112		SlugcT0005293	995
chr1	396967880	396968866	986	chr1_396967880_396968866	Exon (SlugcT0005293.1/SlugcG0005293, exon 5 of 5)	1	396944645	396970348	25704	1	SlugcG0005293	SlugcT0005293.1	23236	schLug1	Exon	primary_peak_20096	1000	.	15.1184	0.000163931	0.00756411	526	chr1_h1_334818289_334819344	SlugcT0005293	995
chr1	396970115	396971906	1791	chr1_396970115_396971906	Exon (SlugcT0005293.1/SlugcG0005293, exon 5 of 5)	1	396944645	396970348	25704	1	SlugcG0005293	SlugcT0005293.1	25471	schLug1	Exon	primary_peak_20097	1000	.	34.38	2.90744e-10	2.40588e-07	1164	chr1_h1_334815246_334816974	SlugcT0005293	995
chr1	396983111	396983523	412	chr1_396983111_396983523	Exon (SlugcT0005294.4/SlugcG0005294, exon 4 of 26)	1	396974220	396998178	23959	1	SlugcG0005294	SlugcT0005294.4	8892	schLug1	Exon	primary_peak_20098	1000	.	22.8424	0.00211231	0.0488289	190	chr1_h1_334799893_334800684	SlugcT0005294	993
chr1	396986506	396987766	1260	chr1_396986506_396987766	Exon (SlugcT0005294.4/SlugcG0005294, exon 7 of 26)	1	396974220	396998178	23959	1	SlugcG0005294	SlugcT0005294.4	12287	schLug1	Exon	secondary_peak_20099	71	.	20.3559	0.671157	0.998487	288	chr1_h1_334798395_334798715	SlugcT0005294	993
chr1	396989956	396990150	194	chr1_396989956_396990150	Exon (SlugcT0005294.4/SlugcG0005294, exon 16 of 26)	1	396974220	396998178	23959	1	SlugcG0005294	SlugcT0005294.4	15737	schLug1	Exon	secondary_peak_20100	12	.	6.19698	0.933643	0.998487	66		SlugcT0005294	993
chr1	396991397	396991667	270	chr1_396991397_396991667	Intron (SlugcT0005294.4/SlugcG0005294, intron 17 of 25)	1	396974220	396998178	23959	1	SlugcG0005294	SlugcT0005294.4	17178	schLug1	Intron	secondary_peak_20101	214	.	11.5137	0.303707	0.998487	196		SlugcT0005294	993
chr1	396993080	396993398	318	chr1_396993080_396993398	Exon (SlugcT0005294.4/SlugcG0005294, exon 18 of 26)	1	396974220	396998178	23959	1	SlugcG0005294	SlugcT0005294.4	18861	schLug1	Exon	primary_peak_20102	543	.	13.8549	0.0492363	0.415333	166		SlugcT0005294	993
chr1	396993932	396995068	1136	chr1_396993932_396995068	Intron (SlugcT0005294.4/SlugcG0005294, intron 19 of 25)	1	396974220	396998178	23959	1	SlugcG0005294	SlugcT0005294.4	19713	schLug1	Intron	secondary_peak_20103	8	.	19.9792	0.956086	0.998487	297		SlugcT0005294	993
chr1	396996850	396997730	880	chr1_396996850_396997730	Exon (SlugcT0005294.4/SlugcG0005294, exon 20 of 26)	1	396974220	396998178	23959	1	SlugcG0005294	SlugcT0005294.4	22631	schLug1	Exon	primary_peak_20104	414	.	13.2681	0.100364	0.643417	274	chr1_h1_334788527_334790080	SlugcT0005294	993
chr1	396999833	397000642	809	chr1_396999833_397000642	Distal Intergenic	1	397012302	397044243	31942	1	SlugcG0005296	SlugcT0005296.1	-11660	schLug1	Distal intergenic	secondary_peak_20105	69	.	17.7446	0.681195	0.998487	203		SlugcT0005296	992
chr1	397005222	397006181	959	chr1_397005222_397006181	Distal Intergenic	1	397012302	397044243	31942	1	SlugcG0005296	SlugcT0005296.1	-6121	schLug1	Distal intergenic	secondary_peak_20106	13	.	13.9393	0.926155	0.998487	225		SlugcT0005296	992
chr1	397012181	397015261	3080	chr1_397012181_397015261	Promoter (<=1kb)	1	397012302	397044243	31942	1	SlugcG0005296	SlugcT0005296.1	0	schLug1	<1kb TSS	primary_peak_20107	284	.	18.7766	0.205921	0.951763	1295	chr1_h1_334779457_334779924	SlugcT0005296	992
chr1	397019289	397020245	956	chr1_397019289_397020245	Intron (SlugcT0005296.1/SlugcG0005296, intron 1 of 2)	1	397012302	397044243	31942	1	SlugcG0005296	SlugcT0005296.1	6988	schLug1	Intron	secondary_peak_20108	20	.	22.5966	0.891063	0.998487	246		SlugcT0005296	992
chr1	397020305	397020654	349	chr1_397020305_397020654	Intron (SlugcT0005296.1/SlugcG0005296, intron 1 of 2)	1	397012302	397044243	31942	1	SlugcG0005296	SlugcT0005296.1	8004	schLug1	Intron	secondary_peak_20109	97	.	22.5966	0.583432	0.998487	115		SlugcT0005296	992
chr1	397026180	397027377	1197	chr1_397026180_397027377	Intron (SlugcT0005296.1/SlugcG0005296, intron 1 of 2)	1	397012302	397044243	31942	1	SlugcG0005296	SlugcT0005296.1	13879	schLug1	Intron	secondary_peak_20110	247	.	25.9818	0.253947	0.998487	252	chr1_h1_334765338_334765785	SlugcT0005296	992
chr1	397027703	397028279	576	chr1_397027703_397028279	Intron (SlugcT0005296.1/SlugcG0005296, intron 1 of 2)	1	397012302	397044243	31942	1	SlugcG0005296	SlugcT0005296.1	15402	schLug1	Intron	secondary_peak_20111	43	.	25.9818	0.785819	0.998487	400		SlugcT0005296	992
chr1	397040456	397041451	995	chr1_397040456_397041451	Intron (SlugcT0005296.1/SlugcG0005296, intron 2 of 2)	1	397012302	397044243	31942	1	SlugcG0005296	SlugcT0005296.1	28155	schLug1	Intron	secondary_peak_20112	235	.	15.9885	0.270266	0.998487	546		SlugcT0005296	992
chr1	397042765	397043063	298	chr1_397042765_397043063	Intron (SlugcT0005296.1/SlugcG0005296, intron 2 of 2)	1	397012302	397044243	31942	1	SlugcG0005296	SlugcT0005296.1	30464	schLug1	Intron	secondary_peak_20113	41	.	11.9773	0.794502	0.998487	171		SlugcT0005296	992
chr1	397045586	397045892	306	chr1_397045586_397045892	Distal Intergenic	1	397012302	397044243	31942	1	SlugcG0005296	SlugcT0005296.1	33285	schLug1	Distal intergenic	secondary_peak_20114	42	.	10.6559	0.788821	0.998487	158		SlugcT0005296	992
chr1	397050203	397050867	664	chr1_397050203_397050867	Distal Intergenic	1	397012302	397044243	31942	1	SlugcG0005296	SlugcT0005296.1	37902	schLug1	Distal intergenic	secondary_peak_20115	55	.	15.1755	0.735472	0.998487	148		SlugcT0005296	992
chr1	397051821	397052245	424	chr1_397051821_397052245	Distal Intergenic	1	397012302	397044243	31942	1	SlugcG0005296	SlugcT0005296.1	39520	schLug1	Distal intergenic	secondary_peak_20116	20	.	10.162	0.891244	0.998487	172	chr1_h1_334731645_334731995	SlugcT0005296	992
chr1	397060533	397061804	1271	chr1_397060533_397061804	Distal Intergenic	1	397084557	397103264	18708	2	SlugcG0005297	SlugcT0005297.1	41460	schLug1	Distal intergenic	primary_peak_20117	381	.	19.3309	0.120574	0.715488	565		SlugcT0005297	991
chr1	397066837	397067206	369	chr1_397066837_397067206	Distal Intergenic	1	397084557	397103264	18708	2	SlugcG0005297	SlugcT0005297.1	36058	schLug1	Distal intergenic	secondary_peak_20118	41	.	12.0443	0.794308	0.998487	128		SlugcT0005297	991
chr1	397070924	397071325	401	chr1_397070924_397071325	Distal Intergenic	1	397084557	397103264	18708	2	SlugcG0005297	SlugcT0005297.1	31939	schLug1	Distal intergenic	secondary_peak_20119	26	.	12.4547	0.861788	0.998487	232		SlugcT0005297	991
chr1	397073935	397074250	315	chr1_397073935_397074250	Distal Intergenic	1	397084557	397103264	18708	2	SlugcG0005297	SlugcT0005297.1	29014	schLug1	Distal intergenic	secondary_peak_20120	9	.	7.63055	0.947438	0.998487	98		SlugcT0005297	991
chr1	397077070	397077405	335	chr1_397077070_397077405	Distal Intergenic	1	397084557	397103264	18708	2	SlugcG0005297	SlugcT0005297.1	25859	schLug1	Distal intergenic	secondary_peak_20121	6	.	5.14008	0.966325	0.998487	174	chr1_h1_334707697_334708492	SlugcT0005297	991
chr1	397079556	397079933	377	chr1_397079556_397079933	Distal Intergenic	1	397084557	397103264	18708	2	SlugcG0005297	SlugcT0005297.1	23331	schLug1	Distal intergenic	secondary_peak_20122	258	.	13.5016	0.237887	0.998487	173	chr1_h1_334704868_334705571	SlugcT0005297	991
chr1	397081441	397082307	866	chr1_397081441_397082307	Distal Intergenic	1	397084557	397103264	18708	2	SlugcG0005297	SlugcT0005297.1	20957	schLug1	Distal intergenic	primary_peak_20123	1000	.	39.0727	5.94678e-06	0.000613743	759	chr1_h1_334699545_334700229	SlugcT0005297	991
chr1	397085337	397085596	259	chr1_397085337_397085596	Intron (SlugcT0005297.1/SlugcG0005297, intron 5 of 5)	1	397084557	397103264	18708	2	SlugcG0005297	SlugcT0005297.1	17668	schLug1	Intron	secondary_peak_20124	8	.	7.32582	0.953079	0.998487	129		SlugcT0005297	991
chr1	397085596	397085762	166	chr1_397085596_397085762	Intron (SlugcT0005297.1/SlugcG0005297, intron 5 of 5)	1	397084557	397103264	18708	2	SlugcG0005297	SlugcT0005297.1	17502	schLug1	Intron	secondary_peak_20125	17	.	7.32582	0.908189	0.998487	56		SlugcT0005297	991
chr1	397087240	397087483	243	chr1_397087240_397087483	Exon (SlugcT0005297.1/SlugcG0005297, exon 5 of 6)	1	397084557	397103264	18708	2	SlugcG0005297	SlugcT0005297.1	15781	schLug1	Exon	secondary_peak_20126	8	.	6.76767	0.953696	0.998487	56		SlugcT0005297	991
chr1	397091134	397092210	1076	chr1_397091134_397092210	Intron (SlugcT0005297.1/SlugcG0005297, intron 3 of 5)	1	397084557	397103264	18708	2	SlugcG0005297	SlugcT0005297.1	11054	schLug1	Intron	primary_peak_20127	278	.	13.4191	0.213578	0.969755	320		SlugcT0005297	991
chr1	397093729	397093936	207	chr1_397093729_397093936	Intron (SlugcT0005297.1/SlugcG0005297, intron 3 of 5)	1	397084557	397103264	18708	2	SlugcG0005297	SlugcT0005297.1	9328	schLug1	Intron	primary_peak_20128	726	.	18.9521	0.0177551	0.214123	94		SlugcT0005297	991
chr1	397095109	397095887	778	chr1_397095109_397095887	Intron (SlugcT0005297.1/SlugcG0005297, intron 3 of 5)	1	397084557	397103264	18708	2	SlugcG0005297	SlugcT0005297.1	7377	schLug1	Intron	primary_peak_20129	1000	.	41.8265	3.16272e-06	0.000374324	337		SlugcT0005297	991
chr1	397102698	397103239	541	chr1_397102698_397103239	5' UTR	1	397084557	397103264	18708	2	SlugcG0005297	SlugcT0005297.1	25	schLug1	5UTR	primary_peak_20130	325	.	13.3748	0.164693	0.848021	444	chr1_h1_334683146_334683952	SlugcT0005297	991
chr1	397104164	397105126	962	chr1_397104164_397105126	Promoter (<=1kb)	1	397105466	397129481	24016	1	SlugcG0005298	SlugcT0005298.3	-340	schLug1	<1kb TSS	secondary_peak_20131	211	.	12.1315	0.308813	0.998487	400		SlugcT0005298	989
chr1	397105253	397105464	211	chr1_397105253_397105464	Promoter (<=1kb)	1	397105466	397129481	24016	1	SlugcG0005298	SlugcT0005298.3	-2	schLug1	<1kb TSS	secondary_peak_20132	69	.	12.1315	0.68184	0.998487	105		SlugcT0005298	989
chr1	397107406	397107618	212	chr1_397107406_397107618	Intron (SlugcT0005298.3/SlugcG0005298, intron 1 of 9)	1	397105466	397129481	24016	1	SlugcG0005298	SlugcT0005298.3	1941	schLug1	Intron	secondary_peak_20133	67	.	10.6089	0.685874	0.998487	80		SlugcT0005298	989
chr1	397111597	397112708	1111	chr1_397111597_397112708	Exon (SlugcT0005298.3/SlugcG0005298, exon 3 of 10)	1	397105466	397129481	24016	1	SlugcG0005298	SlugcT0005298.3	6132	schLug1	Exon	primary_peak_20134	1000	.	37.2706	8.18701e-05	0.00447383	242	chr1_h1_334276995_334278212	SlugcT0005298	989
chr1	397121678	397122034	356	chr1_397121678_397122034	Exon (SlugcT0005298.3/SlugcG0005298, exon 6 of 10)	1	397105466	397129481	24016	1	SlugcG0005298	SlugcT0005298.3	16213	schLug1	Exon	secondary_peak_20135	131	.	14.3175	0.482665	0.998487	171		SlugcT0005298	989
chr1	397126532	397127977	1445	chr1_397126532_397127977	Intron (SlugcT0005298.3/SlugcG0005298, intron 7 of 9)	1	397105466	397129481	24016	1	SlugcG0005298	SlugcT0005298.3	21067	schLug1	Intron	primary_peak_20136	1000	.	45.0407	1.98018e-05	0.00154656	397		SlugcT0005298	989
chr1	397129052	397129348	296	chr1_397129052_397129348	Exon (SlugcT0005298.3/SlugcG0005298, exon 9 of 10)	1	397105466	397129481	24016	1	SlugcG0005298	SlugcT0005298.3	23587	schLug1	Exon	secondary_peak_20137	139	.	13.5454	0.462123	0.998487	179	chr1_h1_334269266_334269736	SlugcT0005298	989
chr1	397141520	397142956	1436	chr1_397141520_397142956	Promoter (<=1kb)	1	397142365	397171534	29170	1	SlugcG0005301	SlugcT0005301.1	0	schLug1	<1kb TSS	primary_peak_20138	655	.	22.3539	0.0263469	0.277935	1071	chr1_h1_334252675_334253175	SlugcT0005301	988
chr1	397146665	397146950	285	chr1_397146665_397146950	Intron (SlugcT0005301.1/SlugcG0005301, intron 5 of 10)	1	397142365	397171534	29170	1	SlugcG0005301	SlugcT0005301.1	4301	schLug1	Intron	secondary_peak_20139	9	.	8.44091	0.950063	0.998487	117		SlugcT0005301	988
chr1	397162699	397163069	370	chr1_397162699_397163069	Intron (SlugcT0005301.1/SlugcG0005301, intron 5 of 10)	1	397142365	397171534	29170	1	SlugcG0005301	SlugcT0005301.1	20335	schLug1	Intron	secondary_peak_20140	48	.	11.8041	0.765238	0.998487	127		SlugcT0005301	988
chr1	397164164	397164556	392	chr1_397164164_397164556	Intron (SlugcT0005301.1/SlugcG0005301, intron 5 of 10)	1	397142365	397171534	29170	1	SlugcG0005301	SlugcT0005301.1	21800	schLug1	Intron	secondary_peak_20141	39	.	14.8786	0.801345	0.998487	102		SlugcT0005301	988
chr1	397165090	397165826	736	chr1_397165090_397165826	Exon (SlugcT0005301.1/SlugcG0005301, exon 6 of 11)	1	397142365	397171534	29170	1	SlugcG0005301	SlugcT0005301.1	22726	schLug1	Exon	primary_peak_20142	1000	.	28.5208	0.0037031	0.0727639	408	chr1_h1_334249089_334249342	SlugcT0005301	988
chr1	397171756	397173036	1280	chr1_397171756_397173036	Promoter (1-2kb)	1	397174157	397252839	78683	1	SlugcG0005302	SlugcT0005302.1	-1121	schLug1	1-2kb TSS	secondary_peak_20143	12	.	39.8627	0.933455	0.998487	736		SlugcT0005302	987
chr1	397173217	397174426	1209	chr1_397173217_397174426	Promoter (<=1kb)	1	397174157	397252839	78683	1	SlugcG0005302	SlugcT0005302.1	0	schLug1	<1kb TSS	primary_peak_20144	587	.	39.8627	0.0383976	0.355055	569		SlugcT0005302	987
chr1	397181689	397181995	306	chr1_397181689_397181995	Exon (SlugcT0005302.1/SlugcG0005302, exon 7 of 55)	1	397174157	397252839	78683	1	SlugcG0005302	SlugcT0005302.1	7533	schLug1	Exon	secondary_peak_20145	4	.	5.59445	0.973601	0.998487	298		SlugcT0005302	987
chr1	397193386	397193597	211	chr1_397193386_397193597	Exon (SlugcT0005302.1/SlugcG0005302, exon 13 of 55)	1	397174157	397252839	78683	1	SlugcG0005302	SlugcT0005302.1	19230	schLug1	Exon	secondary_peak_20146	40	.	11.6616	0.800781	0.998487	97		SlugcT0005302	987
chr1	397202240	397202592	352	chr1_397202240_397202592	Exon (SlugcT0005302.1/SlugcG0005302, exon 20 of 55)	1	397174157	397252839	78683	1	SlugcG0005302	SlugcT0005302.1	28084	schLug1	Exon	secondary_peak_20147	230	.	17.5403	0.279303	0.998487	175		SlugcT0005302	987
chr1	397205165	397206129	964	chr1_397205165_397206129	Exon (SlugcT0005302.1/SlugcG0005302, exon 23 of 55)	1	397174157	397252839	78683	1	SlugcG0005302	SlugcT0005302.1	31009	schLug1	Exon	primary_peak_20148	341	.	17.9895	0.150896	0.808764	628		SlugcT0005302	987
chr1	397208241	397209303	1062	chr1_397208241_397209303	Exon (SlugcT0005302.1/SlugcG0005302, exon 26 of 55)	1	397174157	397252839	78683	1	SlugcG0005302	SlugcT0005302.1	34085	schLug1	Exon	primary_peak_20149	344	.	16.5396	0.147637	0.799268	699		SlugcT0005302	987
chr1	397211319	397212269	950	chr1_397211319_397212269	Exon (SlugcT0005302.1/SlugcG0005302, exon 31 of 55)	1	397174157	397252839	78683	1	SlugcG0005302	SlugcT0005302.1	37163	schLug1	Exon	secondary_peak_20150	83	.	19.5713	0.630959	0.998487	361		SlugcT0005302	987
chr1	397213528	397214083	555	chr1_397213528_397214083	Intron (SlugcT0005302.1/SlugcG0005302, intron 32 of 54)	1	397174157	397252839	78683	1	SlugcG0005302	SlugcT0005302.1	39372	schLug1	Intron	secondary_peak_20151	96	.	14.3516	0.584328	0.998487	139		SlugcT0005302	987
chr1	397218990	397219674	684	chr1_397218990_397219674	Exon (SlugcT0005302.1/SlugcG0005302, exon 36 of 55)	1	397174157	397252839	78683	1	SlugcG0005302	SlugcT0005302.1	44834	schLug1	Exon	primary_peak_20152	457	.	17.007	0.0793112	0.558806	307		SlugcT0005302	987
chr1	397221742	397224183	2441	chr1_397221742_397224183	Exon (SlugcT0005302.1/SlugcG0005302, exon 39 of 55)	1	397174157	397252839	78683	1	SlugcG0005302	SlugcT0005302.1	47586	schLug1	Exon	primary_peak_20153	931	.	21.9719	0.00570909	0.0983797	1726		SlugcT0005302	987
chr1	397228504	397229520	1016	chr1_397228504_397229520	Exon (SlugcT0005302.1/SlugcG0005302, exon 44 of 55)	1	397174157	397252839	78683	1	SlugcG0005302	SlugcT0005302.1	54348	schLug1	Exon	primary_peak_20154	906	.	24.0082	0.00655462	0.108328	702		SlugcT0005302	987
chr1	397230873	397231167	294	chr1_397230873_397231167	Intron (SlugcT0005302.1/SlugcG0005302, intron 46 of 54)	1	397174157	397252839	78683	1	SlugcG0005302	SlugcT0005302.1	56717	schLug1	Intron	secondary_peak_20155	120	.	13.8536	0.513167	0.998487	121		SlugcT0005302	987
chr1	397232114	397232829	715	chr1_397232114_397232829	Exon (SlugcT0005302.1/SlugcG0005302, exon 47 of 55)	1	397174157	397252839	78683	1	SlugcG0005302	SlugcT0005302.1	57958	schLug1	Exon	secondary_peak_20156	161	.	14.578	0.408616	0.998487	267		SlugcT0005302	987
chr1	397233859	397234403	544	chr1_397233859_397234403	Intron (SlugcT0005302.1/SlugcG0005302, intron 48 of 54)	1	397174157	397252839	78683	1	SlugcG0005302	SlugcT0005302.1	59703	schLug1	Intron	primary_peak_20157	266	.	17.2908	0.227663	0.998487	155		SlugcT0005302	987
chr1	397244046	397244550	504	chr1_397244046_397244550	Exon (SlugcT0005302.1/SlugcG0005302, exon 49 of 55)	1	397174157	397252839	78683	1	SlugcG0005302	SlugcT0005302.1	69890	schLug1	Exon	primary_peak_20158	445	.	15.2266	0.0845307	0.581282	315		SlugcT0005302	987
chr1	397246201	397246646	445	chr1_397246201_397246646	Exon (SlugcT0005302.1/SlugcG0005302, exon 53 of 55)	1	397174157	397252839	78683	1	SlugcG0005302	SlugcT0005302.1	72045	schLug1	Exon	secondary_peak_20159	148	.	12.5491	0.439104	0.998487	285		SlugcT0005302	987
chr1	397247733	397249680	1947	chr1_397247733_397249680	Exon (SlugcT0005303.1/SlugcG0005303, exon 1 of 1)	1	397174157	397252839	78683	1	SlugcG0005302	SlugcT0005302.1	73577	schLug1	Exon	primary_peak_20160	506	.	17.0226	0.0603052	0.472316	1221		SlugcT0005302	987
chr1	397251977	397252601	624	chr1_397251977_397252601	Exon (SlugcT0005302.1/SlugcG0005302, exon 55 of 55)	1	397174157	397252839	78683	1	SlugcG0005302	SlugcT0005302.1	77821	schLug1	Exon	primary_peak_20161	1000	.	20.6543	0.0012812	0.0341033	469		SlugcT0005302	987
chr1	397257101	397258239	1138	chr1_397257101_397258239	Exon (SlugcT0005305.1/SlugcG0005305, exon 1 of 3)	1	397256881	397258030	1150	1	SlugcG0005305	SlugcT0005305.1	221	schLug1	Exon	primary_peak_20162	1000	.	57.5352	6.72391e-08	1.83716e-05	589		SlugcT0005305	31707
chr1	397260126	397260704	578	chr1_397260126_397260704	Exon (SlugcT0005306.2/SlugcG0005306, exon 5 of 5)	1	397260242	397274291	14050	2	SlugcG0005306	SlugcT0005306.2	13587	schLug1	Exon	primary_peak_20163	406	.	15.4166	0.104904	0.660326	402	chr1_h1_334179070_334179640	SlugcT0005306	986
chr1	397266908	397267644	736	chr1_397266908_397267644	Exon (SlugcT0005306.2/SlugcG0005306, exon 4 of 5)	1	397260242	397274291	14050	2	SlugcG0005306	SlugcT0005306.2	6647	schLug1	Exon	primary_peak_20164	1000	.	37.9872	2.75583e-06	0.000336938	455	chr1_h1_334174624_334175340	SlugcT0005306	986
chr1	397268902	397269184	282	chr1_397268902_397269184	Intron (SlugcT0005306.2/SlugcG0005306, intron 2 of 4)	1	397260242	397274291	14050	2	SlugcG0005306	SlugcT0005306.2	5107	schLug1	Intron	secondary_peak_20165	225	.	11.9478	0.287097	0.998487	148		SlugcT0005306	986
chr1	397270230	397271132	902	chr1_397270230_397271132	Intron (SlugcT0005306.2/SlugcG0005306, intron 2 of 4)	1	397260242	397274291	14050	2	SlugcG0005306	SlugcT0005306.2	3159	schLug1	Intron	primary_peak_20166	1000	.	24.3675	9.60188e-05	0.00504917	636	chr1_h1_334167881_334168787	SlugcT0005306	986
chr1	397273679	397274160	481	chr1_397273679_397274160	Exon (SlugcT0005306.2/SlugcG0005306, exon 1 of 5)	1	397260242	397274291	14050	2	SlugcG0005306	SlugcT0005306.2	131	schLug1	Exon	primary_peak_20167	784	.	16.0861	0.0128749	0.172182	174	chr1_h1_334165470_334166098	SlugcT0005306	986
chr1	397282529	397283041	512	chr1_397282529_397283041	Exon (SlugcT0005307.1/SlugcG0005307, exon 3 of 3)	1	397282417	397288759	6343	2	SlugcG0005307	SlugcT0005307.1	5718	schLug1	Exon	primary_peak_20168	695	.	15.4036	0.0211938	0.240812	253	chr1_h1_333999059_334000226	SlugcT0005307	985
chr1	397285710	397285960	250	chr1_397285710_397285960	Intron (SlugcT0005307.1/SlugcG0005307, intron 2 of 2)	1	397282417	397288759	6343	2	SlugcG0005307	SlugcT0005307.1	2799	schLug1	Intron	secondary_peak_20169	136	.	11.0031	0.469088	0.998487	169		SlugcT0005307	985
chr1	397286857	397287289	432	chr1_397286857_397287289	Intron (SlugcT0005307.1/SlugcG0005307, intron 2 of 2)	1	397282417	397288759	6343	2	SlugcG0005307	SlugcT0005307.1	1470	schLug1	Intron	secondary_peak_20170	69	.	8.79621	0.678529	0.998487	154		SlugcT0005307	985
chr1	397290615	397291081	466	chr1_397290615_397291081	Promoter (1-2kb)	1	397282417	397288759	6343	2	SlugcG0005307	SlugcT0005307.1	-1857	schLug1	1-2kb TSS	primary_peak_20171	1000	.	25.5654	0.000113548	0.00573453	320		SlugcT0005307	985
chr1	397293860	397294236	376	chr1_397293860_397294236	Promoter (<=1kb)	1	397293942	397295009	1068	1	SlugcG0005308	SlugcT0005308.1	0	schLug1	<1kb TSS	secondary_peak_20172	28	.	7.03353	0.855673	0.998487	127		SlugcT0005308	903
chr1	397298948	397299289	341	chr1_397298948_397299289	Distal Intergenic	1	397293942	397295009	1068	1	SlugcG0005308	SlugcT0005308.1	5007	schLug1	Distal intergenic	secondary_peak_20173	76	.	11.6455	0.656011	0.998487	126		SlugcT0005308	903
chr1	397308174	397308983	809	chr1_397308174_397308983	Exon (SlugcT0005309.1/SlugcG0005309, exon 1 of 1)	1	397307813	397312970	5158	2	SlugcG0005309	SlugcT0005309.1	3987	schLug1	Exon	secondary_peak_20174	154	.	14.0123	0.424401	0.998487	419		SlugcT0005309	20860
chr1	397310651	397311501	850	chr1_397310651_397311501	Exon (SlugcT0005309.1/SlugcG0005309, exon 1 of 1)	1	397307813	397312970	5158	2	SlugcG0005309	SlugcT0005309.1	1469	schLug1	Exon	primary_peak_20175	380	.	16.3175	0.121421	0.718116	196		SlugcT0005309	20860
chr1	397316658	397318288	1630	chr1_397316658_397318288	Distal Intergenic	1	397307813	397312970	5158	2	SlugcG0005309	SlugcT0005309.1	-3689	schLug1	Distal intergenic	primary_peak_20176	537	.	14.9452	0.0507026	0.422844	1093		SlugcT0005309	20860
chr1	397319621	397320050	429	chr1_397319621_397320050	Distal Intergenic	1	397325177	397326271	1095	2	SlugcG0005310	SlugcT0005310.1	6221	schLug1	Distal intergenic	secondary_peak_20177	226	.	12.1806	0.284679	0.998487	186		SlugcT0005310	903
chr1	397323382	397323838	456	chr1_397323382_397323838	Distal Intergenic	1	397325177	397326271	1095	2	SlugcG0005310	SlugcT0005310.1	2433	schLug1	Distal intergenic	secondary_peak_20178	177	.	13.2385	0.373828	0.998487	144		SlugcT0005310	903
chr1	397328511	397329239	728	chr1_397328511_397329239	Promoter (2-3kb)	1	397325177	397326271	1095	2	SlugcG0005310	SlugcT0005310.1	-2241	schLug1	2-3kb TSS	secondary_peak_20179	51	.	13.5657	0.752639	0.998487	292		SlugcT0005310	903
chr1	397329980	397330183	203	chr1_397329980_397330183	Distal Intergenic	1	397325177	397326271	1095	2	SlugcG0005310	SlugcT0005310.1	-3710	schLug1	Distal intergenic	secondary_peak_20180	5	.	5.78376	0.968901	0.998487	66		SlugcT0005310	903
chr1	397336425	397336826	401	chr1_397336425_397336826	Promoter (1-2kb)	1	397333894	397334749	856	2	SlugcG0005311	SlugcT0005311.1	-1677	schLug1	1-2kb TSS	secondary_peak_20181	9	.	7.11677	0.94981	0.998487	126		SlugcT0005311	903
chr1	397339271	397339669	398	chr1_397339271_397339669	Promoter (<=1kb)	1	397339528	397342593	3066	1	SlugcG0005312	SlugcT0005312.1	0	schLug1	<1kb TSS	primary_peak_20182	892	.	20.0654	0.00707662	0.114225	193		SlugcT0005312	17566
chr1	397341779	397342044	265	chr1_397341779_397342044	Exon (SlugcT0005312.1/SlugcG0005312, exon 5 of 7)	1	397339528	397342593	3066	1	SlugcG0005312	SlugcT0005312.1	2252	schLug1	Exon	secondary_peak_20183	4	.	4.94182	0.974056	0.998487	83		SlugcT0005312	17566
chr1	397347391	397347948	557	chr1_397347391_397347948	Exon (SlugcT0005313.1/SlugcG0005313, exon 3 of 3)	1	397343902	397348630	4729	1	SlugcG0005313	SlugcT0005313.1	3490	schLug1	Exon	secondary_peak_20184	17	.	7.41879	0.908661	0.998487	272		SlugcT0005313	983
chr1	397353703	397354314	611	chr1_397353703_397354314	Distal Intergenic	1	397356219	397362574	6356	2	SlugcG0005314	SlugcT0005314.1	8260	schLug1	Distal intergenic	primary_peak_20185	1000	.	32.4768	1.81707e-07	4.09074e-05	305	chr1_h1_333730292_333731260	SlugcT0005314	981
chr1	397355769	397356372	603	chr1_397355769_397356372	Exon (SlugcT0005314.1/SlugcG0005314, exon 5 of 5)	1	397356219	397362574	6356	2	SlugcG0005314	SlugcT0005314.1	6202	schLug1	Exon	primary_peak_20186	723	.	12.6081	0.0181076	0.216898	205	chr1_h1_333717300_333718105	SlugcT0005314	981
chr1	397357361	397358543	1182	chr1_397357361_397358543	Exon (SlugcT0005314.1/SlugcG0005314, exon 4 of 5)	1	397356219	397362574	6356	2	SlugcG0005314	SlugcT0005314.1	4031	schLug1	Exon	primary_peak_20187	846	.	13.0203	0.00916467	0.136384	426	chr1_h1_333715574_333716170	SlugcT0005314	981
chr1	397359113	397359300	187	chr1_397359113_397359300	Exon (SlugcT0005314.1/SlugcG0005314, exon 3 of 5)	1	397356219	397362574	6356	2	SlugcG0005314	SlugcT0005314.1	3274	schLug1	Exon	secondary_peak_20188	232	.	10.1912	0.275232	0.998487	128	chr1_h1_333713636_333713943	SlugcT0005314	981
chr1	397365488	397366418	930	chr1_397365488_397366418	5' UTR	1	397364856	397381945	17090	1	SlugcG0005315	SlugcT0005315.1	633	schLug1	5UTR	primary_peak_20189	854	.	20.5067	0.00875958	0.132259	682	chr1_h1_333671306_333672512	SlugcT0005315	980
chr1	397371366	397371704	338	chr1_397371366_397371704	Intron (SlugcT0005315.1/SlugcG0005315, intron 3 of 5)	1	397364856	397381945	17090	1	SlugcG0005315	SlugcT0005315.1	6511	schLug1	Intron	secondary_peak_20190	29	.	11.1902	0.850024	0.998487	152		SlugcT0005315	980
chr1	397373467	397373865	398	chr1_397373467_397373865	Intron (SlugcT0005315.1/SlugcG0005315, intron 4 of 5)	1	397364856	397381945	17090	1	SlugcG0005315	SlugcT0005315.1	8612	schLug1	Intron	primary_peak_20191	1000	.	31.3508	0.000146471	0.00695094	129	chr1_h1_333663707_333664391	SlugcT0005315	980
chr1	397374824	397375668	844	chr1_397374824_397375668	Intron (SlugcT0005315.1/SlugcG0005315, intron 4 of 5)	1	397364856	397381945	17090	1	SlugcG0005315	SlugcT0005315.1	9969	schLug1	Intron	secondary_peak_20192	9	.	15.9204	0.947145	0.998487	79	chr1_h1_333663707_333664391	SlugcT0005315	980
chr1	397375668	397376041	373	chr1_397375668_397376041	Intron (SlugcT0005315.1/SlugcG0005315, intron 4 of 5)	1	397364856	397381945	17090	1	SlugcG0005315	SlugcT0005315.1	10813	schLug1	Intron	secondary_peak_20193	7	.	15.9204	0.961218	0.998487	151		SlugcT0005315	980
chr1	397381151	397383305	2154	chr1_397381151_397383305	Exon (SlugcT0005315.1/SlugcG0005315, exon 6 of 6)	1	397364856	397381945	17090	1	SlugcG0005315	SlugcT0005315.1	16296	schLug1	Exon	primary_peak_20194	962	.	23.2872	0.00479792	0.0870791	1298	chr1_h1_333653124_333654073	SlugcT0005315	980
chr1	397385760	397387374	1614	chr1_397385760_397387374	Promoter (<=1kb)	1	397382813	397386168	3356	2	SlugcG0005317	SlugcT0005317.1	0	schLug1	<1kb TSS	secondary_peak_20195	1	.	26.5109	0.991048	0.998487	678	chr1_h1_333594741_333595931	SlugcT0005317	979
chr1	397402833	397403833	1000	chr1_397402833_397403833	Exon (SlugcT0005318.5/SlugcG0005318, exon 5 of 12)	1	397387287	397453832	66546	2	SlugcG0005318	SlugcT0005318.5	49999	schLug1	Exon	primary_peak_20196	692	.	23.5499	0.0214677	0.242837	762		SlugcT0005318	978
chr1	397404284	397404625	341	chr1_397404284_397404625	Exon (SlugcT0005318.5/SlugcG0005318, exon 3 of 12)	1	397387287	397453832	66546	2	SlugcG0005318	SlugcT0005318.5	49207	schLug1	Exon	secondary_peak_20197	185	.	16.4968	0.356883	0.998487	140		SlugcT0005318	978
chr1	397453420	397454595	1175	chr1_397453420_397454595	Promoter (<=1kb)	1	397387287	397453832	66546	2	SlugcG0005318	SlugcT0005318.5	0	schLug1	<1kb TSS	primary_peak_20198	474	.	19.6804	0.0721445	0.527025	227	chr1_h1_333543467_333544378	SlugcT0005318	978
chr1	397455843	397456503	660	chr1_397455843_397456503	Promoter (1-2kb)	1	397457936	397483401	25466	1	SlugcG0005320	SlugcT0005320.2	-1433	schLug1	1-2kb TSS	secondary_peak_20199	19	.	8.85963	0.896382	0.998487	168		SlugcT0005320	17567
chr1	397457240	397457877	637	chr1_397457240_397457877	Promoter (<=1kb)	1	397457936	397483401	25466	1	SlugcG0005320	SlugcT0005320.2	-59	schLug1	<1kb TSS	secondary_peak_20200	74	.	18.472	0.662961	0.998487	224		SlugcT0005320	17567
chr1	397459359	397459718	359	chr1_397459359_397459718	Intron (SlugcT0005320.2/SlugcG0005320, intron 3 of 17)	1	397457936	397483401	25466	1	SlugcG0005320	SlugcT0005320.2	1424	schLug1	Intron	secondary_peak_20201	178	.	11.6021	0.371532	0.998487	309		SlugcT0005320	17567
chr1	397462074	397462410	336	chr1_397462074_397462410	Intron (SlugcT0005320.2/SlugcG0005320, intron 3 of 17)	1	397457936	397483401	25466	1	SlugcG0005320	SlugcT0005320.2	4139	schLug1	Intron	secondary_peak_20202	95	.	13.0133	0.590377	0.998487	59		SlugcT0005320	17567
chr1	397465325	397465839	514	chr1_397465325_397465839	Intron (SlugcT0005320.2/SlugcG0005320, intron 3 of 17)	1	397457936	397483401	25466	1	SlugcG0005320	SlugcT0005320.2	7390	schLug1	Intron	secondary_peak_20203	126	.	14.4018	0.496207	0.998487	234		SlugcT0005320	17567
chr1	397467465	397467758	293	chr1_397467465_397467758	Exon (SlugcT0005320.2/SlugcG0005320, exon 6 of 18)	1	397457936	397483401	25466	1	SlugcG0005320	SlugcT0005320.2	9530	schLug1	Exon	secondary_peak_20204	77	.	10.7738	0.65024	0.998487	126		SlugcT0005320	17567
chr1	397468310	397468649	339	chr1_397468310_397468649	Intron (SlugcT0005320.2/SlugcG0005320, intron 6 of 17)	1	397457936	397483401	25466	1	SlugcG0005320	SlugcT0005320.2	10375	schLug1	Intron	secondary_peak_20205	49	.	10.2606	0.761794	0.998487	212		SlugcT0005320	17567
chr1	397471880	397472293	413	chr1_397471880_397472293	Intron (SlugcT0005320.2/SlugcG0005320, intron 9 of 17)	1	397457936	397483401	25466	1	SlugcG0005320	SlugcT0005320.2	13945	schLug1	Intron	secondary_peak_20206	224	.	12.2518	0.288331	0.998487	153		SlugcT0005320	17567
chr1	397473835	397474057	222	chr1_397473835_397474057	Intron (SlugcT0005320.2/SlugcG0005320, intron 9 of 17)	1	397457936	397483401	25466	1	SlugcG0005320	SlugcT0005320.2	15900	schLug1	Intron	secondary_peak_20207	77	.	10.5134	0.649452	0.998487	121		SlugcT0005320	17567
chr1	397477783	397479411	1628	chr1_397477783_397479411	Exon (SlugcT0005320.2/SlugcG0005320, exon 13 of 18)	1	397457936	397483401	25466	1	SlugcG0005320	SlugcT0005320.2	19848	schLug1	Exon	primary_peak_20208	1000	.	17.5903	0.0021036	0.0486711	1137		SlugcT0005320	17567
chr1	397482535	397484069	1534	chr1_397482535_397484069	Exon (SlugcT0005320.2/SlugcG0005320, exon 17 of 18)	1	397457936	397483401	25466	1	SlugcG0005320	SlugcT0005320.2	24600	schLug1	Exon	primary_peak_20209	1000	.	18.5639	0.000469971	0.0164239	1031	chr1_h1_333500524_333501123	SlugcT0005320	17567
chr1	397488537	397488809	272	chr1_397488537_397488809	Distal Intergenic	1	397498127	397499064	938	1	SlugcG0005321	SlugcT0005321.1	-9318	schLug1	Distal intergenic	primary_peak_20210	888	.	17.5011	0.00723487	0.115921	94		SlugcT0005321	903
chr1	397500804	397501784	980	chr1_397500804_397501784	Promoter (<=1kb)	1	397501480	397508461	6982	1	SlugcG0005322	SlugcT0005322.1	0	schLug1	<1kb TSS	secondary_peak_20211	111	.	24.6725	0.53877	0.998487	261		SlugcT0005322	17568
chr1	397505451	397508197	2746	chr1_397505451_397508197	Exon (SlugcT0005322.1/SlugcG0005322, exon 2 of 5)	1	397501480	397508461	6982	1	SlugcG0005322	SlugcT0005322.1	3972	schLug1	Exon	primary_peak_20212	855	.	17.7834	0.00872517	0.131969	847		SlugcT0005322	17568
chr1	397515420	397517501	2081	chr1_397515420_397517501	Distal Intergenic	1	397501480	397508461	6982	1	SlugcG0005322	SlugcT0005322.1	13941	schLug1	Distal intergenic	primary_peak_20213	317	.	19.563	0.171629	0.866971	394		SlugcT0005322	17568
chr1	397518513	397519217	704	chr1_397518513_397519217	Exon (SlugcT0005323.1/SlugcG0005323, exon 2 of 2)	1	397518361	397544095	25735	2	SlugcG0005323	SlugcT0005323.1	24878	schLug1	Exon	secondary_peak_20214	33	.	11.6824	0.828594	0.998487	155		SlugcT0005323	934
chr1	397530743	397531465	722	chr1_397530743_397531465	Intron (SlugcT0005323.1/SlugcG0005323, intron 1 of 1)	1	397518361	397544095	25735	2	SlugcG0005323	SlugcT0005323.1	12630	schLug1	Intron	secondary_peak_20215	111	.	14.8158	0.537958	0.998487	471		SlugcT0005323	934
chr1	397533005	397533828	823	chr1_397533005_397533828	Intron (SlugcT0005323.1/SlugcG0005323, intron 1 of 1)	1	397518361	397544095	25735	2	SlugcG0005323	SlugcT0005323.1	10267	schLug1	Intron	secondary_peak_20216	5	.	13.824	0.970317	0.998487	241		SlugcT0005323	934
chr1	397534606	397534891	285	chr1_397534606_397534891	Intron (SlugcT0005323.1/SlugcG0005323, intron 1 of 1)	1	397518361	397544095	25735	2	SlugcG0005323	SlugcT0005323.1	9204	schLug1	Intron	secondary_peak_20217	43	.	11.7393	0.786908	0.998487	173		SlugcT0005323	934
chr1	397543554	397544038	484	chr1_397543554_397544038	Exon (SlugcT0005323.1/SlugcG0005323, exon 1 of 2)	1	397518361	397544095	25735	2	SlugcG0005323	SlugcT0005323.1	57	schLug1	Exon	primary_peak_20218	812	.	15.2937	0.0110235	0.154792	216	chr1_h1_331549122_331549975	SlugcT0005323	934
chr1	397545552	397546086	534	chr1_397545552_397546086	Promoter (1-2kb)	1	397518361	397544095	25735	2	SlugcG0005323	SlugcT0005323.1	-1458	schLug1	1-2kb TSS	secondary_peak_20219	239	.	11.439	0.264786	0.998487	201	chr1_h1_331567206_331567592	SlugcT0005323	934
chr1	397547248	397547712	464	chr1_397547248_397547712	Distal Intergenic	1	397518361	397544095	25735	2	SlugcG0005323	SlugcT0005323.1	-3154	schLug1	Distal intergenic	primary_peak_20220	1000	.	39.1677	1.27594e-07	3.05256e-05	72	chr1_h1_331560618_331560984	SlugcT0005323	934
chr1	397549382	397549642	260	chr1_397549382_397549642	Distal Intergenic	1	397518361	397544095	25735	2	SlugcG0005323	SlugcT0005323.1	-5288	schLug1	Distal intergenic	primary_peak_20221	370	.	9.36175	0.128406	0.741019	95	chr1_h1_331567206_331567592	SlugcT0005323	934
chr1	397551895	397552364	469	chr1_397551895_397552364	Distal Intergenic	1	397518361	397544095	25735	2	SlugcG0005323	SlugcT0005323.1	-7801	schLug1	Distal intergenic	primary_peak_20222	1000	.	28.6325	4.78542e-06	0.000519887	127	chr1_h1_331560618_331560984	SlugcT0005323	934
chr1	397553005	397553894	889	chr1_397553005_397553894	Distal Intergenic	1	397518361	397544095	25735	2	SlugcG0005323	SlugcT0005323.1	-8911	schLug1	Distal intergenic	primary_peak_20223	908	.	14.9975	0.00649854	0.107672	462	chr1_h1_331561620_331561905;chr1_h1_331569409_331569868	SlugcT0005323	934
chr1	397554392	397554644	252	chr1_397554392_397554644	Distal Intergenic	1	397518361	397544095	25735	2	SlugcG0005323	SlugcT0005323.1	-10298	schLug1	Distal intergenic	secondary_peak_20224	62	.	8.13985	0.70603	0.998487	85		SlugcT0005323	934
chr1	397557984	397560903	2919	chr1_397557984_397560903	Exon (SlugcT0005324.1/SlugcG0005324, exon 21 of 22)	1	397558988	397587743	28756	2	SlugcG0005324	SlugcT0005324.1	26840	schLug1	Exon	primary_peak_20225	823	.	14.433	0.0104186	0.149057	363	chr1_h1_331572462_331572703	SlugcT0005324	935
chr1	397566247	397566542	295	chr1_397566247_397566542	Exon (SlugcT0005324.1/SlugcG0005324, exon 17 of 22)	1	397558988	397587743	28756	2	SlugcG0005324	SlugcT0005324.1	21201	schLug1	Exon	primary_peak_20226	368	.	16.2376	0.129635	0.745039	192		SlugcT0005324	935
chr1	397567923	397568640	717	chr1_397567923_397568640	Exon (SlugcT0005324.1/SlugcG0005324, exon 14 of 22)	1	397558988	397587743	28756	2	SlugcG0005324	SlugcT0005324.1	19103	schLug1	Exon	primary_peak_20227	662	.	18.7742	0.025449	0.271805	326	chr1_h1_331583204_331583963	SlugcT0005324	935
chr1	397570033	397571250	1217	chr1_397570033_397571250	Exon (SlugcT0005324.1/SlugcG0005324, exon 12 of 22)	1	397558988	397587743	28756	2	SlugcG0005324	SlugcT0005324.1	16493	schLug1	Exon	primary_peak_20228	347	.	14.3107	0.145746	0.793402	816		SlugcT0005324	935
chr1	397578691	397579111	420	chr1_397578691_397579111	Intron (SlugcT0005324.1/SlugcG0005324, intron 7 of 21)	1	397558988	397587743	28756	2	SlugcG0005324	SlugcT0005324.1	8632	schLug1	Intron	secondary_peak_20229	153	.	12.5486	0.42649	0.998487	167		SlugcT0005324	935
chr1	397581105	397582016	911	chr1_397581105_397582016	Exon (SlugcT0005324.1/SlugcG0005324, exon 5 of 22)	1	397558988	397587743	28756	2	SlugcG0005324	SlugcT0005324.1	5727	schLug1	Exon	primary_peak_20230	476	.	14.9964	0.0713667	0.5235	640	chr1_h1_331595529_331596035	SlugcT0005324	935
chr1	397585196	397585821	625	chr1_397585196_397585821	Exon (SlugcT0005324.1/SlugcG0005324, exon 3 of 22)	1	397558988	397587743	28756	2	SlugcG0005324	SlugcT0005324.1	1922	schLug1	Exon	primary_peak_20231	579	.	15.2612	0.0401395	0.365322	200		SlugcT0005324	935
chr1	397587107	397588729	1622	chr1_397587107_397588729	Promoter (<=1kb)	1	397558988	397587743	28756	2	SlugcG0005324	SlugcT0005324.1	0	schLug1	<1kb TSS	primary_peak_20232	584	.	15.7632	0.039022	0.358794	596	chr1_h1_331597070_331597759	SlugcT0005324	935
chr1	397593964	397596413	2449	chr1_397593964_397596413	Promoter (<=1kb)	1	397595804	397632594	36791	1	SlugcG0005327	SlugcT0005327.1	0	schLug1	<1kb TSS	primary_peak_20233	1000	.	28.5735	0.00269605	0.0581718	1499	chr1_h1_331078083_331080087;chr1_h1_331648395_331648728	SlugcT0005327	928
chr1	397615188	397616032	844	chr1_397615188_397616032	Intron (SlugcT0005327.1/SlugcG0005327, intron 1 of 3)	1	397595804	397632594	36791	1	SlugcG0005327	SlugcT0005327.1	19385	schLug1	Intron	primary_peak_20234	624	.	20.476	0.0313621	0.31147	570		SlugcT0005327	928
chr1	397617698	397618819	1121	chr1_397617698_397618819	Intron (SlugcT0005327.1/SlugcG0005327, intron 1 of 3)	1	397595804	397632594	36791	1	SlugcG0005327	SlugcT0005327.1	21895	schLug1	Intron	primary_peak_20235	330	.	17.4995	0.160114	0.835275	650		SlugcT0005327	928
chr1	397622858	397623531	673	chr1_397622858_397623531	Intron (SlugcT0005327.1/SlugcG0005327, intron 1 of 3)	1	397595804	397632594	36791	1	SlugcG0005327	SlugcT0005327.1	27055	schLug1	Intron	secondary_peak_20236	146	.	12.8004	0.443789	0.998487	194		SlugcT0005327	928
chr1	397629008	397629814	806	chr1_397629008_397629814	Intron (SlugcT0005327.1/SlugcG0005327, intron 1 of 3)	1	397595804	397632594	36791	1	SlugcG0005327	SlugcT0005327.1	33205	schLug1	Intron	primary_peak_20237	668	.	16.2631	0.0244956	0.264986	390		SlugcT0005327	928
chr1	397630320	397630746	426	chr1_397630320_397630746	Intron (SlugcT0005327.1/SlugcG0005327, intron 1 of 3)	1	397595804	397632594	36791	1	SlugcG0005327	SlugcT0005327.1	34517	schLug1	Intron	secondary_peak_20238	216	.	12.3199	0.301297	0.998487	246		SlugcT0005327	928
chr1	397633341	397633539	198	chr1_397633341_397633539	Intron (SlugcT0005328.1/SlugcG0005328, intron 1 of 4)	1	397610220	397673266	63047	1	SlugcG0005328	SlugcT0005328.1	23122	schLug1	Intron	secondary_peak_20239	61	.	8.92894	0.710335	0.998487	108		SlugcT0005328	928
chr1	397635160	397636153	993	chr1_397635160_397636153	Intron (SlugcT0005328.1/SlugcG0005328, intron 1 of 4)	1	397610220	397673266	63047	1	SlugcG0005328	SlugcT0005328.1	24941	schLug1	Intron	primary_peak_20240	507	.	21.1686	0.0598212	0.469907	714		SlugcT0005328	928
chr1	397640452	397640941	489	chr1_397640452_397640941	Intron (SlugcT0005328.1/SlugcG0005328, intron 1 of 4)	1	397610220	397673266	63047	1	SlugcG0005328	SlugcT0005328.1	30233	schLug1	Intron	secondary_peak_20241	29	.	13.9567	0.849021	0.998487	58		SlugcT0005328	928
chr1	397640941	397641554	613	chr1_397640941_397641554	Intron (SlugcT0005328.1/SlugcG0005328, intron 1 of 4)	1	397610220	397673266	63047	1	SlugcG0005328	SlugcT0005328.1	30722	schLug1	Intron	secondary_peak_20242	40	.	13.9567	0.798604	0.998487	243		SlugcT0005328	928
chr1	397642985	397643762	777	chr1_397642985_397643762	Intron (SlugcT0005328.1/SlugcG0005328, intron 1 of 4)	1	397610220	397673266	63047	1	SlugcG0005328	SlugcT0005328.1	32766	schLug1	Intron	secondary_peak_20243	81	.	11.7965	0.637936	0.998487	284		SlugcT0005328	928
chr1	397649831	397650193	362	chr1_397649831_397650193	Intron (SlugcT0005328.1/SlugcG0005328, intron 1 of 4)	1	397610220	397673266	63047	1	SlugcG0005328	SlugcT0005328.1	39612	schLug1	Intron	primary_peak_20244	280	.	13.6677	0.211644	0.965408	177		SlugcT0005328	928
chr1	397653340	397654154	814	chr1_397653340_397654154	Exon (SlugcT0005329.5/SlugcG0005329, exon 20 of 22)	1	397610220	397673266	63047	1	SlugcG0005328	SlugcT0005328.1	43121	schLug1	Exon	primary_peak_20245	609	.	16.0398	0.0339782	0.327975	344	chr1_h1_246156506_246156790;chr1_h1_331844323_331845743	SlugcT0005328	928
chr1	397659665	397660104	439	chr1_397659665_397660104	Exon (SlugcT0005329.5/SlugcG0005329, exon 13 of 22)	1	397610220	397673266	63047	1	SlugcG0005328	SlugcT0005328.1	49446	schLug1	Exon	secondary_peak_20246	25	.	11.8685	0.870177	0.998487	79		SlugcT0005328	928
chr1	397665244	397665764	520	chr1_397665244_397665764	Intron (SlugcT0005328.1/SlugcG0005328, intron 1 of 4)	1	397610220	397673266	63047	1	SlugcG0005328	SlugcT0005328.1	55025	schLug1	Intron	secondary_peak_20247	90	.	10.6345	0.604375	0.998487	340		SlugcT0005328	928
chr1	397670766	397673173	2407	chr1_397670766_397673173	Exon (SlugcT0005328.1/SlugcG0005328, exon 2 of 5)	1	397610220	397673266	63047	1	SlugcG0005328	SlugcT0005328.1	60547	schLug1	Exon	primary_peak_20248	1000	.	23.3857	9.0741e-05	0.00484706	345	chr1_h1_331852160_331853648;chr1_h1_331854611_331855481	SlugcT0005328	928
chr1	397683452	397683685	233	chr1_397683452_397683685	Distal Intergenic	1	397695211	397696789	1579	2	SlugcG0005330	SlugcT0005330.1	13104	schLug1	Distal intergenic	secondary_peak_20249	19	.	7.46841	0.89922	0.998487	156		SlugcT0005330	17569
chr1	397685260	397685655	395	chr1_397685260_397685655	Distal Intergenic	1	397695211	397696789	1579	2	SlugcG0005330	SlugcT0005330.1	11134	schLug1	Distal intergenic	primary_peak_20250	1000	.	20.0815	0.00283206	0.060178	220		SlugcT0005330	17569
chr1	397688913	397689487	574	chr1_397688913_397689487	Distal Intergenic	1	397695211	397696789	1579	2	SlugcG0005330	SlugcT0005330.1	7302	schLug1	Distal intergenic	primary_peak_20251	1000	.	20.6487	0.000648515	0.0207643	155	chr1_h1_331880203_331880713	SlugcT0005330	17569
chr1	397690346	397691269	923	chr1_397690346_397691269	Distal Intergenic	1	397695211	397696789	1579	2	SlugcG0005330	SlugcT0005330.1	5520	schLug1	Distal intergenic	primary_peak_20252	911	.	16.8531	0.00636485	0.106014	866		SlugcT0005330	17569
chr1	397695429	397695678	249	chr1_397695429_397695678	Exon (SlugcT0005330.1/SlugcG0005330, exon 2 of 2)	1	397695211	397696789	1579	2	SlugcG0005330	SlugcT0005330.1	1111	schLug1	Exon	primary_peak_20253	350	.	10.7675	0.142897	0.785008	58		SlugcT0005330	17569
chr1	397696222	397697386	1164	chr1_397696222_397697386	Promoter (<=1kb)	1	397695211	397696789	1579	2	SlugcG0005330	SlugcT0005330.1	0	schLug1	<1kb TSS	primary_peak_20254	1000	.	43.3167	6.52578e-10	4.67007e-07	701	chr1_h1_331895827_331896818	SlugcT0005330	17569
chr1	397701038	397701836	798	chr1_397701038_397701836	Exon (SlugcT0005331.2/SlugcG0005331, exon 7 of 7)	1	397701720	397711593	9874	2	SlugcG0005331	SlugcT0005331.2	9757	schLug1	Exon	primary_peak_20255	1000	.	16.5044	0.0016742	0.0414105	557		SlugcT0005331	901
chr1	397706256	397707025	769	chr1_397706256_397707025	Exon (SlugcT0005331.2/SlugcG0005331, exon 4 of 7)	1	397701720	397711593	9874	2	SlugcG0005331	SlugcT0005331.2	4568	schLug1	Exon	secondary_peak_20256	503	.	44.9201	0.998487	0.998487	393	chr1_h1_331899021_331899522	SlugcT0005331	901
chr1	397707025	397707827	802	chr1_397707025_397707827	Intron (SlugcT0005331.2/SlugcG0005331, intron 3 of 6)	1	397701720	397711593	9874	2	SlugcG0005331	SlugcT0005331.2	3766	schLug1	Intron	secondary_peak_20257	36	.	44.9201	0.816044	0.998487	242		SlugcT0005331	901
chr1	397707827	397708911	1084	chr1_397707827_397708911	Intron (SlugcT0005331.2/SlugcG0005331, intron 3 of 6)	1	397701720	397711593	9874	2	SlugcG0005331	SlugcT0005331.2	2682	schLug1	Intron	secondary_peak_20258	134	.	44.9201	0.473411	0.998487	681		SlugcT0005331	901
chr1	397708946	397710224	1278	chr1_397708946_397710224	Exon (SlugcT0005331.2/SlugcG0005331, exon 2 of 7)	1	397701720	397711593	9874	2	SlugcG0005331	SlugcT0005331.2	1369	schLug1	Exon	primary_peak_20259	384	.	44.9201	0.118429	0.707991	198	chr1_h1_331903367_331903858	SlugcT0005331	901
chr1	397713892	397714132	240	chr1_397713892_397714132	Exon (SlugcT0005332.1/SlugcG0005332, exon 3 of 3)	1	397714005	397717054	3050	2	SlugcG0005332	SlugcT0005332.1	2922	schLug1	Exon	secondary_peak_20260	14	.	8.49227	0.924806	0.998487	114	chr1_h1_331984462_331985060	SlugcT0005332	943
chr1	397716794	397716980	186	chr1_397716794_397716980	5' UTR	1	397714005	397717054	3050	2	SlugcG0005332	SlugcT0005332.1	74	schLug1	5UTR	secondary_peak_20261	137	.	10.3628	0.465761	0.998487	110	chr1_h1_331986686_331987634	SlugcT0005332	943
chr1	397720387	397721132	745	chr1_397720387_397721132	Promoter (<=1kb)	1	397720744	397776864	56121	1	SlugcG0005333	SlugcT0005333.4	0	schLug1	<1kb TSS	secondary_peak_20262	78	.	18.1857	0.645405	0.998487	265		SlugcT0005333	944
chr1	397721248	397721742	494	chr1_397721248_397721742	Intron (SlugcT0005333.4/SlugcG0005333, intron 2 of 15)	1	397720744	397776864	56121	1	SlugcG0005333	SlugcT0005333.4	505	schLug1	Intron	secondary_peak_20263	247	.	18.1857	0.25371	0.998487	201		SlugcT0005333	944
chr1	397726575	397728645	2070	chr1_397726575_397728645	Intron (SlugcT0005333.4/SlugcG0005333, intron 2 of 15)	1	397720744	397776864	56121	1	SlugcG0005333	SlugcT0005333.4	5832	schLug1	Intron	primary_peak_20264	837	.	26.7932	0.00963121	0.141073	1672		SlugcT0005333	944
chr1	397736905	397738522	1617	chr1_397736905_397738522	Intron (SlugcT0005333.4/SlugcG0005333, intron 2 of 15)	1	397720744	397776864	56121	1	SlugcG0005333	SlugcT0005333.4	16162	schLug1	Intron	primary_peak_20265	1000	.	77.2528	1e-16	8.337e-13	1270		SlugcT0005333	944
chr1	397744466	397745264	798	chr1_397744466_397745264	Intron (SlugcT0005333.4/SlugcG0005333, intron 4 of 15)	1	397720744	397776864	56121	1	SlugcG0005333	SlugcT0005333.4	23723	schLug1	Intron	primary_peak_20266	302	.	17.2809	0.187153	0.907412	708		SlugcT0005333	944
chr1	397753309	397753796	487	chr1_397753309_397753796	Exon (SlugcT0005333.4/SlugcG0005333, exon 7 of 16)	1	397720744	397776864	56121	1	SlugcG0005333	SlugcT0005333.4	32566	schLug1	Exon	secondary_peak_20267	23	.	18.1183	0.877538	0.998487	122		SlugcT0005333	944
chr1	397753999	397754486	487	chr1_397753999_397754486	Exon (SlugcT0005333.4/SlugcG0005333, exon 8 of 16)	1	397720744	397776864	56121	1	SlugcG0005333	SlugcT0005333.4	33256	schLug1	Exon	secondary_peak_20268	83	.	18.1183	0.628651	0.998487	280		SlugcT0005333	944
chr1	397765567	397766223	656	chr1_397765567_397766223	Exon (SlugcT0005333.4/SlugcG0005333, exon 12 of 16)	1	397720744	397776864	56121	1	SlugcG0005333	SlugcT0005333.4	44824	schLug1	Exon	primary_peak_20269	416	.	18.0934	0.0992168	0.639063	324		SlugcT0005333	944
chr1	397769936	397771195	1259	chr1_397769936_397771195	Exon (SlugcT0005333.4/SlugcG0005333, exon 14 of 16)	1	397720744	397776864	56121	1	SlugcG0005333	SlugcT0005333.4	49193	schLug1	Exon	secondary_peak_20270	205	.	18.114	0.319899	0.998487	579	chr1_h1_332041858_332041991	SlugcT0005333	944
chr1	397775796	397776502	706	chr1_397775796_397776502	Exon (SlugcT0005333.4/SlugcG0005333, exon 15 of 16)	1	397720744	397776864	56121	1	SlugcG0005333	SlugcT0005333.4	55053	schLug1	Exon	primary_peak_20271	1000	.	22.8375	8.85748e-05	0.00475724	185	chr1_h1_332048063_332048282	SlugcT0005333	944
chr1	397779422	397779931	509	chr1_397779422_397779931	Distal Intergenic	1	397786099	397786773	675	1	SlugcG0005335	SlugcT0005335.1	-6168	schLug1	Distal intergenic	primary_peak_20272	1000	.	24.4072	6.52979e-05	0.00376915	293	chr1_h1_332051072_332051658	SlugcT0005335	945
chr1	397783726	397783955	229	chr1_397783726_397783955	Promoter (2-3kb)	1	397786099	397786773	675	1	SlugcG0005335	SlugcT0005335.1	-2144	schLug1	2-3kb TSS	secondary_peak_20273	20	.	6.95022	0.891492	0.998487	117		SlugcT0005335	945
chr1	397787647	397788002	355	chr1_397787647_397788002	Distal Intergenic	1	397786099	397786773	675	1	SlugcG0005335	SlugcT0005335.1	1549	schLug1	Distal intergenic	secondary_peak_20274	70	.	12.3161	0.675205	0.998487	240		SlugcT0005335	945
chr1	397791721	397792186	465	chr1_397791721_397792186	Promoter (<=1kb)	1	397790237	397790762	526	2	SlugcG0005336	SlugcT0005336.1	-960	schLug1	<1kb TSS	primary_peak_20275	326	.	18.1132	0.163934	0.845944	161		SlugcT0005336	945
chr1	397798281	397800161	1880	chr1_397798281_397800161	Promoter (<=1kb)	1	397798371	397799922	1552	2	SlugcG0005337	SlugcT0005337.1	0	schLug1	<1kb TSS	primary_peak_20276	521	.	36.6022	0.0554116	0.447852	347		SlugcT0005337	946
chr1	397804896	397806425	1529	chr1_397804896_397806425	Distal Intergenic	1	397798371	397799922	1552	2	SlugcG0005337	SlugcT0005337.1	-4975	schLug1	Distal intergenic	secondary_peak_20277	244	.	15.6019	0.258436	0.998487	534		SlugcT0005337	946
chr1	397808468	397808947	479	chr1_397808468_397808947	Distal Intergenic	1	397813968	397866276	52309	1	SlugcG0005338	SlugcT0005338.1	-5021	schLug1	Distal intergenic	secondary_peak_20278	8	.	11.7139	0.953896	0.998487	188		SlugcT0005338	949
chr1	397811768	397812659	891	chr1_397811768_397812659	Promoter (1-2kb)	1	397813968	397866276	52309	1	SlugcG0005338	SlugcT0005338.1	-1309	schLug1	1-2kb TSS	primary_peak_20279	707	.	22.0421	0.0198002	0.230184	318		SlugcT0005338	949
chr1	397814250	397814996	746	chr1_397814250_397814996	Intron (SlugcT0005338.1/SlugcG0005338, intron 1 of 18)	1	397813968	397866276	52309	1	SlugcG0005338	SlugcT0005338.1	283	schLug1	Intron	secondary_peak_20280	137	.	14.6417	0.467143	0.998487	156		SlugcT0005338	949
chr1	397821412	397821749	337	chr1_397821412_397821749	Intron (SlugcT0005338.1/SlugcG0005338, intron 2 of 18)	1	397813968	397866276	52309	1	SlugcG0005338	SlugcT0005338.1	7445	schLug1	Intron	secondary_peak_20281	79	.	13.2365	0.641919	0.998487	110		SlugcT0005338	949
chr1	397824128	397824350	222	chr1_397824128_397824350	Intron (SlugcT0005338.1/SlugcG0005338, intron 3 of 18)	1	397813968	397866276	52309	1	SlugcG0005338	SlugcT0005338.1	10161	schLug1	Intron	secondary_peak_20282	109	.	13.0007	0.544476	0.998487	107		SlugcT0005338	949
chr1	397824854	397825144	290	chr1_397824854_397825144	Intron (SlugcT0005338.1/SlugcG0005338, intron 3 of 18)	1	397813968	397866276	52309	1	SlugcG0005338	SlugcT0005338.1	10887	schLug1	Intron	secondary_peak_20283	145	.	13.3624	0.44619	0.998487	154		SlugcT0005338	949
chr1	397826028	397826346	318	chr1_397826028_397826346	Intron (SlugcT0005338.1/SlugcG0005338, intron 3 of 18)	1	397813968	397866276	52309	1	SlugcG0005338	SlugcT0005338.1	12061	schLug1	Intron	secondary_peak_20284	118	.	13.0288	0.519415	0.998487	134		SlugcT0005338	949
chr1	397828927	397829131	204	chr1_397828927_397829131	Intron (SlugcT0005338.1/SlugcG0005338, intron 4 of 18)	1	397813968	397866276	52309	1	SlugcG0005338	SlugcT0005338.1	14960	schLug1	Intron	secondary_peak_20285	22	.	9.5058	0.882363	0.998487	125	chr1_h1_332183467_332184050;chr1_h1_332185654_332185801	SlugcT0005338	949
chr1	397831109	397831329	220	chr1_397831109_397831329	Exon (SlugcT0005338.1/SlugcG0005338, exon 5 of 19)	1	397813968	397866276	52309	1	SlugcG0005338	SlugcT0005338.1	17142	schLug1	Exon	secondary_peak_20286	35	.	11.8216	0.819078	0.998487	131		SlugcT0005338	949
chr1	397841879	397842781	902	chr1_397841879_397842781	Intron (SlugcT0005338.1/SlugcG0005338, intron 5 of 18)	1	397813968	397866276	52309	1	SlugcG0005338	SlugcT0005338.1	27912	schLug1	Intron	secondary_peak_20287	107	.	14.345	0.552277	0.998487	287		SlugcT0005338	949
chr1	397847920	397848356	436	chr1_397847920_397848356	Exon (SlugcT0005338.1/SlugcG0005338, exon 7 of 19)	1	397813968	397866276	52309	1	SlugcG0005338	SlugcT0005338.1	33953	schLug1	Exon	secondary_peak_20288	163	.	16.6791	0.404674	0.998487	237		SlugcT0005338	949
chr1	397853223	397853799	576	chr1_397853223_397853799	Intron (SlugcT0005338.1/SlugcG0005338, intron 9 of 18)	1	397813968	397866276	52309	1	SlugcG0005338	SlugcT0005338.1	39256	schLug1	Intron	secondary_peak_20289	28	.	11.9461	0.855957	0.998487	286		SlugcT0005338	949
chr1	397856822	397857656	834	chr1_397856822_397857656	Intron (SlugcT0005338.1/SlugcG0005338, intron 10 of 18)	1	397813968	397866276	52309	1	SlugcG0005338	SlugcT0005338.1	42855	schLug1	Intron	primary_peak_20290	359	.	18.923	0.136257	0.76557	408		SlugcT0005338	949
chr1	397863151	397864513	1362	chr1_397863151_397864513	Exon (SlugcT0005338.1/SlugcG0005338, exon 15 of 19)	1	397813968	397866276	52309	1	SlugcG0005338	SlugcT0005338.1	49184	schLug1	Exon	secondary_peak_20291	7	.	34.767	0.961621	0.998487	644		SlugcT0005338	949
chr1	397864572	397866211	1639	chr1_397864572_397866211	Exon (SlugcT0005338.1/SlugcG0005338, exon 16 of 19)	1	397813968	397866276	52309	1	SlugcG0005338	SlugcT0005338.1	50605	schLug1	Exon	primary_peak_20292	445	.	34.767	0.0846209	0.58165	796		SlugcT0005338	949
chr1	397872523	397873333	810	chr1_397872523_397873333	Exon (SlugcT0005339.6/SlugcG0005339, exon 11 of 12)	1	397872393	397907023	34631	2	SlugcG0005339	SlugcT0005339.6	33690	schLug1	Exon	secondary_peak_20293	64	.	23.7049	0.700632	0.998487	200		SlugcT0005339	951
chr1	397875200	397876322	1122	chr1_397875200_397876322	Exon (SlugcT0005339.6/SlugcG0005339, exon 10 of 12)	1	397872393	397907023	34631	2	SlugcG0005339	SlugcT0005339.6	30701	schLug1	Exon	primary_peak_20294	955	.	22.4053	0.0049966	0.0896278	970		SlugcT0005339	951
chr1	397877892	397878080	188	chr1_397877892_397878080	Intron (SlugcT0005339.6/SlugcG0005339, intron 9 of 11)	1	397872393	397907023	34631	2	SlugcG0005339	SlugcT0005339.6	28943	schLug1	Intron	secondary_peak_20295	112	.	7.98686	0.536997	0.998487	60		SlugcT0005339	951
chr1	397881043	397881252	209	chr1_397881043_397881252	Intron (SlugcT0005339.6/SlugcG0005339, intron 9 of 11)	1	397872393	397907023	34631	2	SlugcG0005339	SlugcT0005339.6	25771	schLug1	Intron	primary_peak_20296	564	.	16.754	0.0437217	0.385928	113		SlugcT0005339	951
chr1	397882780	397883900	1120	chr1_397882780_397883900	Intron (SlugcT0005339.6/SlugcG0005339, intron 9 of 11)	1	397872393	397907023	34631	2	SlugcG0005339	SlugcT0005339.6	23123	schLug1	Intron	primary_peak_20297	808	.	19.1513	0.0113154	0.157558	510		SlugcT0005339	951
chr1	397885021	397885372	351	chr1_397885021_397885372	Intron (SlugcT0005339.6/SlugcG0005339, intron 9 of 11)	1	397872393	397907023	34631	2	SlugcG0005339	SlugcT0005339.6	21651	schLug1	Intron	primary_peak_20298	291	.	13.8224	0.199053	0.936112	302		SlugcT0005339	951
chr1	397886949	397888101	1152	chr1_397886949_397888101	Intron (SlugcT0005339.6/SlugcG0005339, intron 9 of 11)	1	397872393	397907023	34631	2	SlugcG0005339	SlugcT0005339.6	18922	schLug1	Intron	primary_peak_20299	403	.	22.17	0.107001	0.667666	534		SlugcT0005339	951
chr1	397890148	397890374	226	chr1_397890148_397890374	Exon (SlugcT0005339.6/SlugcG0005339, exon 6 of 12)	1	397872393	397907023	34631	2	SlugcG0005339	SlugcT0005339.6	16649	schLug1	Exon	secondary_peak_20300	33	.	10.4985	0.83095	0.998487	131	chr1_h1_332249276_332249939	SlugcT0005339	951
chr1	397894545	397896114	1569	chr1_397894545_397896114	Intron (SlugcT0005339.6/SlugcG0005339, intron 5 of 11)	1	397872393	397907023	34631	2	SlugcG0005339	SlugcT0005339.6	10909	schLug1	Intron	secondary_peak_20301	172	.	14.5187	0.385042	0.998487	234		SlugcT0005339	951
chr1	397903959	397904636	677	chr1_397903959_397904636	Intron (SlugcT0005339.6/SlugcG0005339, intron 3 of 11)	1	397872393	397907023	34631	2	SlugcG0005339	SlugcT0005339.6	2387	schLug1	Intron	primary_peak_20302	1000	.	27.136	0.00199831	0.0469207	520		SlugcT0005339	951
chr1	397906686	397907660	974	chr1_397906686_397907660	Promoter (<=1kb)	1	397872393	397907023	34631	2	SlugcG0005339	SlugcT0005339.6	0	schLug1	<1kb TSS	primary_peak_20303	339	.	14.553	0.152226	0.812629	817	chr1_h1_332260557_332261190	SlugcT0005339	951
chr1	397912738	397913185	447	chr1_397912738_397913185	Promoter (<=1kb)	1	397909616	397912986	3371	2	SlugcG0005340	SlugcT0005340.1	0	schLug1	<1kb TSS	primary_peak_20304	1000	.	18.0031	0.00221669	0.0505488	341		SlugcT0005340	17570
chr1	397918843	397919416	573	chr1_397918843_397919416	Distal Intergenic	1	397909616	397912986	3371	2	SlugcG0005340	SlugcT0005340.1	-5858	schLug1	Distal intergenic	primary_peak_20305	1000	.	27.9494	4.11606e-08	1.24942e-05	336	chr1_h1_332308016_332310113	SlugcT0005340	17570
chr1	397922382	397923679	1297	chr1_397922382_397923679	Distal Intergenic	1	397909616	397912986	3371	2	SlugcG0005340	SlugcT0005340.1	-9397	schLug1	Distal intergenic	primary_peak_20306	1000	.	17.4382	7.25664e-05	0.00407999	714	chr1_h1_222209711_222210283;chr1_h1_332333800_332335865	SlugcT0005340	17570
chr1	397928818	397929452	634	chr1_397928818_397929452	Distal Intergenic	1	397909616	397912986	3371	2	SlugcG0005340	SlugcT0005340.1	-15833	schLug1	Distal intergenic	primary_peak_20307	1000	.	21.1088	0.00156035	0.0393691	332	chr1_h1_334165470_334166098	SlugcT0005340	17570
chr1	397931462	397931913	451	chr1_397931462_397931913	Distal Intergenic	1	397909616	397912986	3371	2	SlugcG0005340	SlugcT0005340.1	-18477	schLug1	Distal intergenic	secondary_peak_20308	40	.	9.37608	0.800163	0.998487	155		SlugcT0005340	17570
chr1	397938637	397938898	261	chr1_397938637_397938898	Distal Intergenic	1	397960525	397964033	3509	1	SlugcG0005341	SlugcT0005341.3	-21627	schLug1	Distal intergenic	secondary_peak_20309	38	.	10.2314	0.807693	0.998487	107		SlugcT0005341	1046
chr1	397942461	397942801	340	chr1_397942461_397942801	Distal Intergenic	1	397960525	397964033	3509	1	SlugcG0005341	SlugcT0005341.3	-17724	schLug1	Distal intergenic	secondary_peak_20310	67	.	12.0288	0.688652	0.998487	84		SlugcT0005341	1046
chr1	397946461	397946921	460	chr1_397946461_397946921	Distal Intergenic	1	397960525	397964033	3509	1	SlugcG0005341	SlugcT0005341.3	-13604	schLug1	Distal intergenic	secondary_peak_20311	194	.	13.4765	0.339372	0.998487	185		SlugcT0005341	1046
chr1	397949704	397950259	555	chr1_397949704_397950259	Distal Intergenic	1	397960525	397964033	3509	1	SlugcG0005341	SlugcT0005341.3	-10266	schLug1	Distal intergenic	secondary_peak_20312	168	.	12.3344	0.392055	0.998487	247		SlugcT0005341	1046
chr1	397953313	397953616	303	chr1_397953313_397953616	Distal Intergenic	1	397960525	397964033	3509	1	SlugcG0005341	SlugcT0005341.3	-6909	schLug1	Distal intergenic	secondary_peak_20313	35	.	8.7905	0.820371	0.998487	109		SlugcT0005341	1046
chr1	397954228	397954869	641	chr1_397954228_397954869	Distal Intergenic	1	397960525	397964033	3509	1	SlugcG0005341	SlugcT0005341.3	-5656	schLug1	Distal intergenic	secondary_peak_20314	16	.	7.87674	0.91467	0.998487	319		SlugcT0005341	1046
chr1	397954869	397955426	557	chr1_397954869_397955426	Distal Intergenic	1	397960525	397964033	3509	1	SlugcG0005341	SlugcT0005341.3	-5099	schLug1	Distal intergenic	secondary_peak_20315	6	.	7.87674	0.964119	0.998487	222		SlugcT0005341	1046
chr1	397958997	397960067	1070	chr1_397958997_397960067	Promoter (<=1kb)	1	397960525	397964033	3509	1	SlugcG0005341	SlugcT0005341.3	-458	schLug1	<1kb TSS	primary_peak_20316	626	.	21.7118	0.0309645	0.308882	650		SlugcT0005341	1046
chr1	397963411	397964022	611	chr1_397963411_397964022	Exon (SlugcT0005341.3/SlugcG0005341, exon 4 of 4)	1	397960525	397964033	3509	1	SlugcG0005341	SlugcT0005341.3	2887	schLug1	Exon	primary_peak_20317	704	.	15.4645	0.020104	0.232667	263	chr1_h1_336828782_336830575	SlugcT0005341	1046
chr1	397966059	397967375	1316	chr1_397966059_397967375	Distal Intergenic	1	397960525	397964033	3509	1	SlugcG0005341	SlugcT0005341.3	5535	schLug1	Distal intergenic	primary_peak_20318	468	.	14.6918	0.0744061	0.537467	642		SlugcT0005341	1046
chr1	397978049	397978654	605	chr1_397978049_397978654	Distal Intergenic	1	397990920	397993556	2637	2	SlugcG0005342	SlugcT0005342.1	14902	schLug1	Distal intergenic	secondary_peak_20319	34	.	13.7427	0.824516	0.998487	98		SlugcT0005342	20867
chr1	397980438	397980957	519	chr1_397980438_397980957	Distal Intergenic	1	397990920	397993556	2637	2	SlugcG0005342	SlugcT0005342.1	12599	schLug1	Distal intergenic	primary_peak_20320	325	.	15.4816	0.164599	0.84787	229		SlugcT0005342	20867
chr1	397984722	397985300	578	chr1_397984722_397985300	Distal Intergenic	1	397990920	397993556	2637	2	SlugcG0005342	SlugcT0005342.1	8256	schLug1	Distal intergenic	secondary_peak_20321	254	.	14.5786	0.243302	0.998487	150		SlugcT0005342	20867
chr1	397988996	397989299	303	chr1_397988996_397989299	Distal Intergenic	1	397990920	397993556	2637	2	SlugcG0005342	SlugcT0005342.1	4257	schLug1	Distal intergenic	secondary_peak_20322	92	.	12.3308	0.598568	0.998487	216		SlugcT0005342	20867
chr1	397991470	397992835	1365	chr1_397991470_397992835	Exon (SlugcT0005342.1/SlugcG0005342, exon 1 of 1)	1	397990920	397993556	2637	2	SlugcG0005342	SlugcT0005342.1	721	schLug1	Exon	primary_peak_20323	1000	.	27.8271	0.00191677	0.045503	363		SlugcT0005342	20867
chr1	398006294	398006729	435	chr1_398006294_398006729	Exon (SlugcT0005344.1/SlugcG0005344, exon 1 of 1)	1	398004011	398007928	3918	2	SlugcG0005344	SlugcT0005344.1	1199	schLug1	Exon	secondary_peak_20324	242	.	18.0155	0.259918	0.998487	257		SlugcT0005344	841
chr1	398011217	398011789	572	chr1_398011217_398011789	Exon (SlugcT0005346.1/SlugcG0005346, exon 1 of 1)	1	398010527	398012368	1842	2	SlugcG0005346	SlugcT0005346.1	579	schLug1	Exon	primary_peak_20325	282	.	22.335	0.20883	0.958377	276		SlugcT0005346	807
chr1	398020486	398020704	218	chr1_398020486_398020704	5' UTR	1	398016444	398021419	4976	2	SlugcG0005349	SlugcT0005349.1	715	schLug1	5UTR	secondary_peak_20326	20	.	7.84453	0.89029	0.998487	149		SlugcT0005349	17905
chr1	398030209	398030440	231	chr1_398030209_398030440	Distal Intergenic	1	398016444	398021419	4976	2	SlugcG0005349	SlugcT0005349.1	-8791	schLug1	Distal intergenic	secondary_peak_20327	10	.	7.4317	0.944523	0.998487	59		SlugcT0005349	17905
chr1	398033173	398033422	249	chr1_398033173_398033422	Distal Intergenic	1	398016444	398021419	4976	2	SlugcG0005349	SlugcT0005349.1	-11755	schLug1	Distal intergenic	secondary_peak_20328	48	.	12.2267	0.763194	0.998487	94		SlugcT0005349	17905
chr1	398039103	398039541	438	chr1_398039103_398039541	Intron (SlugcT0005350.2/SlugcG0005350, intron 2 of 3)	1	398037083	398046980	9898	2	SlugcG0005350	SlugcT0005350.2	7439	schLug1	Intron	primary_peak_20329	410	.	15.4147	0.102817	0.652597	196		SlugcT0005350	970
chr1	398046694	398048254	1560	chr1_398046694_398048254	Promoter (<=1kb)	1	398037083	398046980	9898	2	SlugcG0005350	SlugcT0005350.2	0	schLug1	<1kb TSS	primary_peak_20330	517	.	29.3655	0.0567696	0.454837	853	chr1_h1_333084841_333085358	SlugcT0005350	970
chr1	398048254	398050113	1859	chr1_398048254_398050113	Exon (SlugcT0005351.1/SlugcG0005351, exon 4 of 6)	1	398047281	398048838	1558	1	SlugcG0005351	SlugcT0005351.1	974	schLug1	Exon	primary_peak_20331	1000	.	29.3655	0.000121812	0.006055	700	chr1_h1_333082664_333083827	SlugcT0005351	970
chr1	398060837	398061845	1008	chr1_398060837_398061845	Promoter (2-3kb)	1	398054914	398058248	3335	2	SlugcG0005352	SlugcT0005352.1	-2590	schLug1	2-3kb TSS	secondary_peak_20332	8	.	24.5954	0.954295	0.998487	272	chr1_h1_333051062_333052822	SlugcT0005352	969
chr1	398061845	398062475	630	chr1_398061845_398062475	Distal Intergenic	1	398054914	398058248	3335	2	SlugcG0005352	SlugcT0005352.1	-3598	schLug1	Distal intergenic	secondary_peak_20333	27	.	24.5954	0.860563	0.998487	315		SlugcT0005352	969
chr1	398062679	398063089	410	chr1_398062679_398063089	Distal Intergenic	1	398054914	398058248	3335	2	SlugcG0005352	SlugcT0005352.1	-4432	schLug1	Distal intergenic	secondary_peak_20334	22	.	24.5954	0.88355	0.998487	283		SlugcT0005352	969
chr1	398066965	398067375	410	chr1_398066965_398067375	Distal Intergenic	1	398054914	398058248	3335	2	SlugcG0005352	SlugcT0005352.1	-8718	schLug1	Distal intergenic	primary_peak_20335	331	.	18.5325	0.15944	0.833473	182		SlugcT0005352	969
chr1	398077318	398077669	351	chr1_398077318_398077669	Distal Intergenic	1	398082563	398098950	16388	1	SlugcG0005353	SlugcT0005353.1	-4894	schLug1	Distal intergenic	primary_peak_20336	271	.	14.8562	0.222384	0.989109	138		SlugcT0005353	966
chr1	398078093	398079162	1069	chr1_398078093_398079162	Distal Intergenic	1	398082563	398098950	16388	1	SlugcG0005353	SlugcT0005353.1	-3401	schLug1	Distal intergenic	secondary_peak_20337	8	.	24.6131	0.955453	0.998487	216		SlugcT0005353	966
chr1	398079178	398079804	626	chr1_398079178_398079804	Promoter (2-3kb)	1	398082563	398098950	16388	1	SlugcG0005353	SlugcT0005353.1	-2759	schLug1	2-3kb TSS	secondary_peak_20338	55	.	24.6131	0.734473	0.998487	210		SlugcT0005353	966
chr1	398082530	398083607	1077	chr1_398082530_398083607	Promoter (<=1kb)	1	398082563	398098950	16388	1	SlugcG0005353	SlugcT0005353.1	0	schLug1	<1kb TSS	primary_peak_20339	340	.	15.0718	0.150938	0.808853	859	chr1_h1_332983085_332984374	SlugcT0005353	966
chr1	398085704	398086020	316	chr1_398085704_398086020	Exon (SlugcT0005353.1/SlugcG0005353, exon 4 of 8)	1	398082563	398098950	16388	1	SlugcG0005353	SlugcT0005353.1	3142	schLug1	Exon	secondary_peak_20340	34	.	12.2173	0.827116	0.998487	135		SlugcT0005353	966
chr1	398093524	398094456	932	chr1_398093524_398094456	Exon (SlugcT0005353.1/SlugcG0005353, exon 6 of 8)	1	398082563	398098950	16388	1	SlugcG0005353	SlugcT0005353.1	10962	schLug1	Exon	primary_peak_20341	1000	.	38.4114	0.000774738	0.0236131	468		SlugcT0005353	966
chr1	398102494	398103495	1001	chr1_398102494_398103495	Exon (SlugcT0005354.3/SlugcG0005354, exon 3 of 12)	1	398101696	398122434	20739	1	SlugcG0005354	SlugcT0005354.3	799	schLug1	Exon	primary_peak_20342	404	.	17.0279	0.105917	0.663864	122		SlugcT0005354	965
chr1	398106621	398107295	674	chr1_398106621_398107295	Exon (SlugcT0005354.3/SlugcG0005354, exon 9 of 12)	1	398101696	398122434	20739	1	SlugcG0005354	SlugcT0005354.3	4926	schLug1	Exon	primary_peak_20343	1000	.	26.9461	6.35228e-06	0.00064473	490	chr1_h1_332958471_332959798	SlugcT0005354	965
chr1	398112340	398113333	993	chr1_398112340_398113333	Intron (SlugcT0005354.3/SlugcG0005354, intron 10 of 11)	1	398101696	398122434	20739	1	SlugcG0005354	SlugcT0005354.3	10645	schLug1	Intron	primary_peak_20344	1000	.	47.8419	1.19726e-06	0.000177822	282		SlugcT0005354	965
chr1	398122788	398123513	725	chr1_398122788_398123513	Distal Intergenic	1	398101696	398122434	20739	1	SlugcG0005354	SlugcT0005354.3	21093	schLug1	Distal intergenic	secondary_peak_20345	25	.	27.832	0.866256	0.998487	112	chr1_h1_332947964_332948545	SlugcT0005354	965
chr1	398123513	398124401	888	chr1_398123513_398124401	Distal Intergenic	1	398101696	398122434	20739	1	SlugcG0005354	SlugcT0005354.3	21818	schLug1	Distal intergenic	secondary_peak_20346	56	.	27.832	0.731605	0.998487	202		SlugcT0005354	965
chr1	398127304	398127651	347	chr1_398127304_398127651	Distal Intergenic	1	398101696	398122434	20739	1	SlugcG0005354	SlugcT0005354.3	25609	schLug1	Distal intergenic	secondary_peak_20347	102	.	15.1874	0.567028	0.998487	160		SlugcT0005354	965
chr1	398133192	398135868	2676	chr1_398133192_398135868	Distal Intergenic	1	398165609	398167005	1397	2	SlugcG0005355	SlugcT0005355.1	31137	schLug1	Distal intergenic	primary_peak_20348	1000	.	38.4114	0.0004355	0.015531	1330		SlugcT0005355	964
chr1	398141259	398141604	345	chr1_398141259_398141604	Distal Intergenic	1	398165609	398167005	1397	2	SlugcG0005355	SlugcT0005355.1	25401	schLug1	Distal intergenic	primary_peak_20349	403	.	18.5502	0.106834	0.667063	204		SlugcT0005355	964
chr1	398142849	398143387	538	chr1_398142849_398143387	Distal Intergenic	1	398165609	398167005	1397	2	SlugcG0005355	SlugcT0005355.1	23618	schLug1	Distal intergenic	secondary_peak_20350	15	.	31.2415	0.915774	0.998487	70		SlugcT0005355	964
chr1	398143409	398143895	486	chr1_398143409_398143895	Distal Intergenic	1	398165609	398167005	1397	2	SlugcG0005355	SlugcT0005355.1	23110	schLug1	Distal intergenic	primary_peak_20351	948	.	31.2415	0.00520707	0.0921841	262		SlugcT0005355	964
chr1	398149395	398149942	547	chr1_398149395_398149942	Distal Intergenic	1	398165609	398167005	1397	2	SlugcG0005355	SlugcT0005355.1	17063	schLug1	Distal intergenic	secondary_peak_20352	76	.	12.641	0.653006	0.998487	294		SlugcT0005355	964
chr1	398157218	398158104	886	chr1_398157218_398158104	Distal Intergenic	1	398165609	398167005	1397	2	SlugcG0005355	SlugcT0005355.1	8901	schLug1	Distal intergenic	primary_peak_20353	1000	.	26.9061	0.0037449	0.0732993	476		SlugcT0005355	964
chr1	398164171	398165557	1386	chr1_398164171_398165557	Distal Intergenic	1	398165609	398167005	1397	2	SlugcG0005355	SlugcT0005355.1	1448	schLug1	Distal intergenic	primary_peak_20354	556	.	19.9556	0.0457434	0.396772	428		SlugcT0005355	964
chr1	398166145	398166871	726	chr1_398166145_398166871	Exon (SlugcT0005355.1/SlugcG0005355, exon 1 of 1)	1	398165609	398167005	1397	2	SlugcG0005355	SlugcT0005355.1	134	schLug1	Exon	secondary_peak_20355	76	.	18.1714	0.654872	0.998487	53		SlugcT0005355	964
chr1	398172792	398173363	571	chr1_398172792_398173363	Distal Intergenic	1	398165609	398167005	1397	2	SlugcG0005355	SlugcT0005355.1	-5788	schLug1	Distal intergenic	primary_peak_20356	273	.	17.4934	0.219389	0.982108	182		SlugcT0005355	964
chr1	398175676	398175894	218	chr1_398175676_398175894	Distal Intergenic	1	398165609	398167005	1397	2	SlugcG0005355	SlugcT0005355.1	-8672	schLug1	Distal intergenic	secondary_peak_20357	26	.	12.1195	0.864472	0.998487	172		SlugcT0005355	964
chr1	398182589	398183856	1267	chr1_398182589_398183856	Distal Intergenic	1	398165609	398167005	1397	2	SlugcG0005355	SlugcT0005355.1	-15585	schLug1	Distal intergenic	primary_peak_20358	595	.	21.4683	0.0367418	0.345021	990	chr1_h1_332879290_332879729	SlugcT0005355	964
chr1	398200588	398202435	1847	chr1_398200588_398202435	Distal Intergenic	1	398212770	398230804	18035	1	SlugcG0005356	SlugcT0005356.4	-10335	schLug1	Distal intergenic	primary_peak_20359	1000	.	37.2184	0.000966438	0.0277323	1064		SlugcT0005356	962
chr1	398212493	398212874	381	chr1_398212493_398212874	Promoter (<=1kb)	1	398212770	398230804	18035	1	SlugcG0005356	SlugcT0005356.4	0	schLug1	<1kb TSS	primary_peak_20360	450	.	20.1611	0.0824394	0.572345	181	chr1_h1_332864771_332865143	SlugcT0005356	962
chr1	398213626	398214107	481	chr1_398213626_398214107	Intron (SlugcT0005356.4/SlugcG0005356, intron 1 of 12)	1	398212770	398230804	18035	1	SlugcG0005356	SlugcT0005356.4	857	schLug1	Intron	secondary_peak_20361	1	.	21.6481	0.992276	0.998487	118		SlugcT0005356	962
chr1	398214283	398214571	288	chr1_398214283_398214571	Intron (SlugcT0005356.4/SlugcG0005356, intron 1 of 12)	1	398212770	398230804	18035	1	SlugcG0005356	SlugcT0005356.4	1514	schLug1	Intron	secondary_peak_20362	59	.	21.6481	0.71821	0.998487	69		SlugcT0005356	962
chr1	398220004	398220285	281	chr1_398220004_398220285	Intron (SlugcT0005356.4/SlugcG0005356, intron 2 of 12)	1	398212770	398230804	18035	1	SlugcG0005356	SlugcT0005356.4	7235	schLug1	Intron	secondary_peak_20363	55	.	12.9565	0.733176	0.998487	203		SlugcT0005356	962
chr1	398222205	398222443	238	chr1_398222205_398222443	Intron (SlugcT0005356.4/SlugcG0005356, intron 3 of 12)	1	398212770	398230804	18035	1	SlugcG0005356	SlugcT0005356.4	9436	schLug1	Intron	secondary_peak_20364	19	.	10.201	0.899049	0.998487	123		SlugcT0005356	962
chr1	398236060	398237043	983	chr1_398236060_398237043	Promoter (<=1kb)	1	398234292	398236790	2499	2	SlugcG0005357	SlugcT0005357.2	0	schLug1	<1kb TSS	primary_peak_20365	1000	.	61.2215	1.1e-15	7.3234e-12	543	chr1_h1_332829457_332830431	SlugcT0005357	961
chr1	398242647	398242906	259	chr1_398242647_398242906	Distal Intergenic	1	398234292	398236790	2499	2	SlugcG0005357	SlugcT0005357.2	-5858	schLug1	Distal intergenic	secondary_peak_20366	85	.	12.8282	0.62108	0.998487	99		SlugcT0005357	961
chr1	398245429	398245815	386	chr1_398245429_398245815	Distal Intergenic	1	398234292	398236790	2499	2	SlugcG0005357	SlugcT0005357.2	-8640	schLug1	Distal intergenic	secondary_peak_20367	170	.	15.1526	0.38847	0.998487	150		SlugcT0005357	961
chr1	398253713	398254053	340	chr1_398253713_398254053	Distal Intergenic	1	398234292	398236790	2499	2	SlugcG0005357	SlugcT0005357.2	-16924	schLug1	Distal intergenic	secondary_peak_20368	63	.	12.2758	0.704089	0.998487	112		SlugcT0005357	961
chr1	398263952	398264169	217	chr1_398263952_398264169	Distal Intergenic	1	398267083	398273679	6597	2	SlugcG0005358	SlugcT0005358.1	9510	schLug1	Distal intergenic	secondary_peak_20369	8	.	9.80392	0.954198	0.998487	189		SlugcT0005358	20849
chr1	398266657	398267241	584	chr1_398266657_398267241	Exon (SlugcT0005358.1/SlugcG0005358, exon 4 of 4)	1	398267083	398273679	6597	2	SlugcG0005358	SlugcT0005358.1	6438	schLug1	Exon	secondary_peak_20370	12	.	11.793	0.935429	0.998487	156		SlugcT0005358	20849
chr1	398267241	398267498	257	chr1_398267241_398267498	Exon (SlugcT0005358.1/SlugcG0005358, exon 4 of 4)	1	398267083	398273679	6597	2	SlugcG0005358	SlugcT0005358.1	6181	schLug1	Exon	secondary_peak_20371	6	.	11.793	0.96526	0.998487	171		SlugcT0005358	20849
chr1	398270862	398271500	638	chr1_398270862_398271500	Intron (SlugcT0005358.1/SlugcG0005358, intron 3 of 3)	1	398267083	398273679	6597	2	SlugcG0005358	SlugcT0005358.1	2179	schLug1	Intron	secondary_peak_20372	125	.	14.1062	0.497971	0.998487	315		SlugcT0005358	20849
chr1	398274073	398274483	410	chr1_398274073_398274483	Promoter (<=1kb)	1	398267083	398273679	6597	2	SlugcG0005358	SlugcT0005358.1	-395	schLug1	<1kb TSS	secondary_peak_20373	239	.	14.0423	0.264699	0.998487	211		SlugcT0005358	20849
chr1	398274824	398276413	1589	chr1_398274824_398276413	Promoter (1-2kb)	1	398267083	398273679	6597	2	SlugcG0005358	SlugcT0005358.1	-1146	schLug1	1-2kb TSS	secondary_peak_20374	120	.	31.9004	0.511892	0.998487	230		SlugcT0005358	20849
chr1	398276614	398277924	1310	chr1_398276614_398277924	Promoter (2-3kb)	1	398267083	398273679	6597	2	SlugcG0005358	SlugcT0005358.1	-2936	schLug1	2-3kb TSS	primary_peak_20375	886	.	31.9004	0.00734099	0.117038	270		SlugcT0005358	20849
chr1	398277924	398278132	208	chr1_398277924_398278132	Distal Intergenic	1	398267083	398273679	6597	2	SlugcG0005358	SlugcT0005358.1	-4246	schLug1	Distal intergenic	primary_peak_20376	434	.	31.9004	0.0900545	0.603274	14		SlugcT0005358	20849
chr1	398455489	398456243	754	chr1_398455489_398456243	Distal Intergenic	1	398532866	398538352	5487	1	SlugcG0005359	SlugcT0005359.1	-76623	schLug1	Distal intergenic	primary_peak_20377	1000	.	125.936	1.45256e-09	8.74296e-07	166		SlugcT0005359	20871
chr1	398531595	398532027	432	chr1_398531595_398532027	Promoter (<=1kb)	1	398532866	398538352	5487	1	SlugcG0005359	SlugcT0005359.1	-839	schLug1	<1kb TSS	secondary_peak_20378	163	.	11.8158	0.404208	0.998487	298		SlugcT0005359	20871
chr1	398533743	398535723	1980	chr1_398533743_398535723	Exon (SlugcT0005359.1/SlugcG0005359, exon 3 of 6)	1	398532866	398538352	5487	1	SlugcG0005359	SlugcT0005359.1	878	schLug1	Exon	primary_peak_20379	870	.	15.9065	0.00800731	0.124383	572		SlugcT0005359	20871
chr1	398537808	398538201	393	chr1_398537808_398538201	Exon (SlugcT0005359.1/SlugcG0005359, exon 5 of 6)	1	398532866	398538352	5487	1	SlugcG0005359	SlugcT0005359.1	4943	schLug1	Exon	secondary_peak_20380	27	.	7.91487	0.858377	0.998487	257		SlugcT0005359	20871
chr1	398545205	398548981	3776	chr1_398545205_398548981	Exon (SlugcT0005360.1/SlugcG0005360, exon 2 of 17)	1	398544800	398560213	15414	1	SlugcG0005360	SlugcT0005360.1	406	schLug1	Exon	primary_peak_20381	1000	.	21.9217	0.00290946	0.0613275	788	chr2_h1_268784663_268786666	SlugcT0005360	20872
chr1	398551384	398551762	378	chr1_398551384_398551762	Exon (SlugcT0005360.1/SlugcG0005360, exon 7 of 17)	1	398544800	398560213	15414	1	SlugcG0005360	SlugcT0005360.1	6585	schLug1	Exon	secondary_peak_20382	50	.	9.72639	0.754913	0.998487	191		SlugcT0005360	20872
chr1	398554417	398556544	2127	chr1_398554417_398556544	Exon (SlugcT0005360.1/SlugcG0005360, exon 10 of 17)	1	398544800	398560213	15414	1	SlugcG0005360	SlugcT0005360.1	9618	schLug1	Exon	primary_peak_20383	801	.	16.2537	0.0117602	0.161873	895	chr2_h1_268779722_268780496	SlugcT0005360	20872
chr1	398557737	398559049	1312	chr1_398557737_398559049	Intron (SlugcT0005360.1/SlugcG0005360, intron 15 of 16)	1	398544800	398560213	15414	1	SlugcG0005360	SlugcT0005360.1	12938	schLug1	Intron	secondary_peak_20384	5	.	27.1014	0.970689	0.998487	594	chr2_h1_268779722_268780496	SlugcT0005360	20872
chr1	398559049	398559733	684	chr1_398559049_398559733	Exon (SlugcT0005360.1/SlugcG0005360, exon 16 of 17)	1	398544800	398560213	15414	1	SlugcG0005360	SlugcT0005360.1	14250	schLug1	Exon	secondary_peak_20385	27	.	27.1014	0.859827	0.998487	92		SlugcT0005360	20872
chr1	398567849	398568892	1043	chr1_398567849_398568892	5' UTR	1	398567798	398593848	26051	1	SlugcG0005361	SlugcT0005361.1	52	schLug1	5UTR	primary_peak_20386	858	.	17.2631	0.00857315	0.130412	713	chr2_h1_268773055_268774483	SlugcT0005361	11044
chr1	398570310	398571080	770	chr1_398570310_398571080	Exon (SlugcT0005361.1/SlugcG0005361, exon 5 of 13)	1	398567798	398593848	26051	1	SlugcG0005361	SlugcT0005361.1	2513	schLug1	Exon	primary_peak_20387	1000	.	20.1231	0.001992	0.0468239	432	chr2_h1_268771446_268772097	SlugcT0005361	11044
chr1	398571492	398573373	1881	chr1_398571492_398573373	Exon (SlugcT0005361.1/SlugcG0005361, exon 7 of 13)	1	398567798	398593848	26051	1	SlugcG0005361	SlugcT0005361.1	3695	schLug1	Exon	primary_peak_20388	763	.	16.7233	0.0144614	0.186448	698		SlugcT0005361	11044
chr1	398583742	398586025	2283	chr1_398583742_398586025	Exon (SlugcT0005361.1/SlugcG0005361, exon 10 of 13)	1	398567798	398593848	26051	1	SlugcG0005361	SlugcT0005361.1	15945	schLug1	Exon	primary_peak_20389	1000	.	22.1389	0.000592992	0.0194616	1700	chr2_h1_268765237_268766327	SlugcT0005361	11044
chr1	398589835	398590386	551	chr1_398589835_398590386	Exon (SlugcT0005361.1/SlugcG0005361, exon 12 of 13)	1	398567798	398593848	26051	1	SlugcG0005361	SlugcT0005361.1	22038	schLug1	Exon	primary_peak_20390	632	.	12.3846	0.0300169	0.302732	322	chr2_h1_268762830_268763540	SlugcT0005361	11044
chr1	398592346	398594686	2340	chr1_398592346_398594686	Exon (SlugcT0005361.1/SlugcG0005361, exon 13 of 13)	1	398567798	398593848	26051	1	SlugcG0005361	SlugcT0005361.1	24549	schLug1	Exon	primary_peak_20391	1000	.	23.4911	1.77657e-05	0.00142623	1147	chr2_h1_268760044_268761821	SlugcT0005361	11044
chr1	398602450	398603552	1102	chr1_398602450_398603552	Promoter (<=1kb)	1	398602470	398618964	16495	1	SlugcG0005362	SlugcT0005362.5	0	schLug1	<1kb TSS	secondary_peak_20392	28	.	33.843	0.855919	0.998487	534	chr2_h1_268750221_268751949	SlugcT0005362	11043
chr1	398603557	398605182	1625	chr1_398603557_398605182	Intron (SlugcT0005362.5/SlugcG0005362, intron 3 of 6)	1	398602470	398618964	16495	1	SlugcG0005362	SlugcT0005362.5	1088	schLug1	Intron	secondary_peak_20393	238	.	33.843	0.266916	0.998487	628		SlugcT0005362	11043
chr1	398609975	398610722	747	chr1_398609975_398610722	Intron (SlugcT0005362.5/SlugcG0005362, intron 6 of 6)	1	398602470	398618964	16495	1	SlugcG0005362	SlugcT0005362.5	7506	schLug1	Intron	primary_peak_20394	351	.	12.4893	0.142198	0.78306	375		SlugcT0005362	11043
chr1	398611384	398612220	836	chr1_398611384_398612220	Intron (SlugcT0005362.5/SlugcG0005362, intron 6 of 6)	1	398602470	398618964	16495	1	SlugcG0005362	SlugcT0005362.5	8915	schLug1	Intron	secondary_peak_20395	32	.	10.1215	0.835038	0.998487	337		SlugcT0005362	11043
chr1	398617967	398620927	2960	chr1_398617967_398620927	Promoter (<=1kb)	1	398619969	398631993	12025	1	SlugcG0005363	SlugcT0005363.3	0	schLug1	<1kb TSS	primary_peak_20396	1000	.	21.0511	0.000323327	0.0125043	2171	chr2_h1_268744024_268745365	SlugcT0005363	11042
chr1	398627886	398632366	4480	chr1_398627886_398632366	Exon (SlugcT0005363.3/SlugcG0005363, exon 8 of 12)	1	398619969	398631993	12025	1	SlugcG0005363	SlugcT0005363.3	7918	schLug1	Exon	primary_peak_20397	1000	.	15.8801	0.000704447	0.0220753	2820	chr2_h1_268734954_268736755;chr2_h1_268739498_268739814;chr2_h1_268742244_268743270	SlugcT0005363	11042
chr1	398638928	398640747	1819	chr1_398638928_398640747	Exon (SlugcT0005365.1/SlugcG0005365, exon 3 of 4)	1	398640340	398646758	6419	2	SlugcG0005365	SlugcT0005365.1	6011	schLug1	Exon	primary_peak_20398	948	.	19.2404	0.00520424	0.0921567	1127	chr2_h1_268718894_268719334	SlugcT0005365	11040
chr1	398646261	398648440	2179	chr1_398646261_398648440	Promoter (<=1kb)	1	398640340	398646758	6419	2	SlugcG0005365	SlugcT0005365.1	0	schLug1	<1kb TSS	primary_peak_20399	1000	.	17.8087	0.00179368	0.0434396	1746	chr2_h1_268667662_268669478;chr2_h1_268716732_268717531	SlugcT0005365	11040
chr1	398653032	398656161	3129	chr1_398653032_398656161	Promoter (<=1kb)	1	398653752	398656147	2396	2	SlugcG0005366	SlugcT0005366.2	0	schLug1	<1kb TSS	primary_peak_20400	1000	.	17.9634	0.000170965	0.00780345	692	chr2_h1_268598909_268602028	SlugcT0005366	11036
chr1	398660557	398660970	413	chr1_398660557_398660970	Distal Intergenic	1	398653752	398656147	2396	2	SlugcG0005366	SlugcT0005366.2	-4411	schLug1	Distal intergenic	primary_peak_20401	981	.	17.8261	0.00431754	0.0809049	178	chr2_h1_268582848_268583188	SlugcT0005366	11036
chr1	398667436	398668414	978	chr1_398667436_398668414	Distal Intergenic	1	398653752	398656147	2396	2	SlugcG0005366	SlugcT0005366.2	-11290	schLug1	Distal intergenic	primary_peak_20402	391	.	16.772	0.113872	0.691595	364	chr2_h1_268572215_268572557	SlugcT0005366	11036
chr1	398675703	398677566	1863	chr1_398675703_398677566	Exon (SlugcT0005367.1/SlugcG0005367, exon 10 of 10)	1	398677433	398713547	36115	2	SlugcG0005367	SlugcT0005367.1	35981	schLug1	Exon	primary_peak_20403	660	.	13.5748	0.0257327	0.273726	1026		SlugcT0005367	11034
chr1	398678738	398678962	224	chr1_398678738_398678962	Exon (SlugcT0005367.1/SlugcG0005367, exon 10 of 10)	1	398677433	398713547	36115	2	SlugcG0005367	SlugcT0005367.1	34585	schLug1	Exon	secondary_peak_20404	65	.	7.9021	0.695791	0.998487	145		SlugcT0005367	11034
chr1	398679791	398680518	727	chr1_398679791_398680518	Exon (SlugcT0005367.1/SlugcG0005367, exon 9 of 10)	1	398677433	398713547	36115	2	SlugcG0005367	SlugcT0005367.1	33029	schLug1	Exon	primary_peak_20405	1000	.	35.7121	5.04642e-08	1.46673e-05	625	chr2_h1_268406610_268407407	SlugcT0005367	11034
chr1	398681808	398683073	1265	chr1_398681808_398683073	Exon (SlugcT0005367.1/SlugcG0005367, exon 8 of 10)	1	398677433	398713547	36115	2	SlugcG0005367	SlugcT0005367.1	30474	schLug1	Exon	primary_peak_20406	1000	.	27.1131	7.5882e-06	0.000738213	836	chr2_h1_268404569_268405274	SlugcT0005367	11034
chr1	398686821	398688046	1225	chr1_398686821_398688046	Intron (SlugcT0005367.1/SlugcG0005367, intron 6 of 9)	1	398677433	398713547	36115	2	SlugcG0005367	SlugcT0005367.1	25501	schLug1	Intron	primary_peak_20407	477	.	14.794	0.0706337	0.520114	172		SlugcT0005367	11034
chr1	398694720	398696018	1298	chr1_398694720_398696018	Intron (SlugcT0005367.1/SlugcG0005367, intron 6 of 9)	1	398677433	398713547	36115	2	SlugcG0005367	SlugcT0005367.1	17529	schLug1	Intron	primary_peak_20408	1000	.	60.0761	2.4176e-12	4.89846e-09	540	chr2_h1_268399841_268401078	SlugcT0005367	11034
chr1	398700563	398700837	274	chr1_398700563_398700837	Intron (SlugcT0005367.1/SlugcG0005367, intron 4 of 9)	1	398677433	398713547	36115	2	SlugcG0005367	SlugcT0005367.1	12710	schLug1	Intron	secondary_peak_20409	141	.	13.1974	0.45533	0.998487	96		SlugcT0005367	11034
chr1	398706589	398706961	372	chr1_398706589_398706961	Exon (SlugcT0005367.1/SlugcG0005367, exon 4 of 10)	1	398677433	398713547	36115	2	SlugcG0005367	SlugcT0005367.1	6586	schLug1	Exon	primary_peak_20410	345	.	14.4	0.147576	0.79908	238		SlugcT0005367	11034
chr1	398711283	398713767	2484	chr1_398711283_398713767	Promoter (<=1kb)	1	398677433	398713547	36115	2	SlugcG0005367	SlugcT0005367.1	0	schLug1	<1kb TSS	primary_peak_20411	1000	.	35.246	5.06714e-07	9.0986e-05	1120	chr2_h1_268392950_268394869	SlugcT0005367	11034
chr1	398886839	398889375	2536	chr1_398886839_398889375	Exon (SlugcT0005368.1/SlugcG0005368, exon 2 of 5)	1	398888222	398889798	1577	2	SlugcG0005368	SlugcT0005368.1	423	schLug1	Exon	primary_peak_20412	1000	.	61.4038	1.31545e-08	5.02297e-06	1541	chr2_h1_268017635_268018635	SlugcT0005368	11033
chr1	398896563	398897303	740	chr1_398896563_398897303	Distal Intergenic	1	398888222	398889798	1577	2	SlugcG0005368	SlugcT0005368.1	-6766	schLug1	Distal intergenic	secondary_peak_20413	16	.	26.9853	0.910705	0.998487	68		SlugcT0005368	11033
chr1	398897401	398898110	709	chr1_398897401_398898110	Distal Intergenic	1	398888222	398889798	1577	2	SlugcG0005368	SlugcT0005368.1	-7604	schLug1	Distal intergenic	secondary_peak_20414	121	.	26.9853	0.508424	0.998487	254		SlugcT0005368	11033
chr1	398901707	398902373	666	chr1_398901707_398902373	Distal Intergenic	1	398888222	398889798	1577	2	SlugcG0005368	SlugcT0005368.1	-11910	schLug1	Distal intergenic	secondary_peak_20415	23	.	11.1278	0.877141	0.998487	382		SlugcT0005368	11033
chr1	398905389	398905632	243	chr1_398905389_398905632	Distal Intergenic	1	398888222	398889798	1577	2	SlugcG0005368	SlugcT0005368.1	-15592	schLug1	Distal intergenic	secondary_peak_20416	21	.	12.3481	0.889396	0.998487	113		SlugcT0005368	11033
chr1	398911748	398911995	247	chr1_398911748_398911995	Distal Intergenic	1	398888222	398889798	1577	2	SlugcG0005368	SlugcT0005368.1	-21951	schLug1	Distal intergenic	secondary_peak_20417	75	.	14.6527	0.658433	0.998487	92		SlugcT0005368	11033
chr1	398915250	398915551	301	chr1_398915250_398915551	Distal Intergenic	1	398930522	398937462	6941	2	SlugcG0005369	SlugcT0005369.2	21911	schLug1	Distal intergenic	secondary_peak_20418	127	.	15.3431	0.49394	0.998487	179		SlugcT0005369	11032
chr1	398918109	398918896	787	chr1_398918109_398918896	Distal Intergenic	1	398930522	398937462	6941	2	SlugcG0005369	SlugcT0005369.2	18566	schLug1	Distal intergenic	primary_peak_20419	978	.	22.4995	0.00440441	0.0820309	657	chr2_h1_267932566_267933034	SlugcT0005369	11032
chr1	398920608	398921314	706	chr1_398920608_398921314	Distal Intergenic	1	398930522	398937462	6941	2	SlugcG0005369	SlugcT0005369.2	16148	schLug1	Distal intergenic	primary_peak_20420	1000	.	22.2862	0.00219029	0.0500883	230	chr2_h1_267931753_267932171	SlugcT0005369	11032
chr1	398925023	398925706	683	chr1_398925023_398925706	Distal Intergenic	1	398930522	398937462	6941	2	SlugcG0005369	SlugcT0005369.2	11756	schLug1	Distal intergenic	secondary_peak_20421	84	.	13.7811	0.624649	0.998487	262		SlugcT0005369	11032
chr1	398929145	398929697	552	chr1_398929145_398929697	Distal Intergenic	1	398930522	398937462	6941	2	SlugcG0005369	SlugcT0005369.2	7765	schLug1	Distal intergenic	primary_peak_20422	288	.	16.2085	0.202222	0.943444	204		SlugcT0005369	11032
chr1	398930481	398931499	1018	chr1_398930481_398931499	Exon (SlugcT0005369.2/SlugcG0005369, exon 7 of 9)	1	398930522	398937462	6941	2	SlugcG0005369	SlugcT0005369.2	5963	schLug1	Exon	primary_peak_20423	782	.	26.0044	0.0130316	0.173626	394		SlugcT0005369	11032
chr1	398936609	398937481	872	chr1_398936609_398937481	Promoter (<=1kb)	1	398930522	398937462	6941	2	SlugcG0005369	SlugcT0005369.2	0	schLug1	<1kb TSS	primary_peak_20424	1000	.	45.2788	4.75882e-06	0.000517683	799	chr2_h1_267922472_267923313	SlugcT0005369	11032
chr1	398937783	398938251	468	chr1_398937783_398938251	Promoter (<=1kb)	1	398930522	398937462	6941	2	SlugcG0005369	SlugcT0005369.2	-322	schLug1	<1kb TSS	primary_peak_20425	1000	.	44.6906	2.00585e-06	0.00026387	206	chr2_h1_267922472_267923313	SlugcT0005369	11032
chr1	398942287	398942972	685	chr1_398942287_398942972	Promoter (2-3kb)	1	398945389	398946358	970	1	SlugcG0005370	SlugcT0005370.1	-2417	schLug1	2-3kb TSS	secondary_peak_20426	6	.	21.2379	0.964815	0.998487	125	chr2_h1_267920386_267920634	SlugcT0005370	11030
chr1	398945059	398947104	2045	chr1_398945059_398947104	Promoter (<=1kb)	1	398945389	398946358	970	1	SlugcG0005370	SlugcT0005370.1	0	schLug1	<1kb TSS	primary_peak_20427	1000	.	24.2061	0.00101189	0.0286889	380	chr2_h1_267888579_267890314	SlugcT0005370	11030
chr1	398956811	398957716	905	chr1_398956811_398957716	Exon (SlugcT0005372.2/SlugcG0005372, exon 15 of 19)	1	398952750	399000274	47525	1	SlugcG0005371	SlugcT0005371.5	4062	schLug1	Exon	primary_peak_20428	372	.	13.944	0.126399	0.735056	652	chr2_h1_267886821_267888383	SlugcT0005371	11023
chr1	398960034	398960506	472	chr1_398960034_398960506	Exon (SlugcT0005372.2/SlugcG0005372, exon 11 of 19)	1	398952750	399000274	47525	1	SlugcG0005371	SlugcT0005371.5	7285	schLug1	Exon	secondary_peak_20429	176	.	11.3912	0.376234	0.998487	301		SlugcT0005371	11023
chr1	398961195	398961414	219	chr1_398961195_398961414	Exon (SlugcT0005372.2/SlugcG0005372, exon 8 of 19)	1	398952750	399000274	47525	1	SlugcG0005371	SlugcT0005371.5	8446	schLug1	Exon	secondary_peak_20430	128	.	9.39034	0.490107	0.998487	97	chr2_h1_267883243_267883594	SlugcT0005371	11023
chr1	398962916	398963175	259	chr1_398962916_398963175	Intron (SlugcT0005371.5/SlugcG0005371, intron 1 of 5)	1	398952750	399000274	47525	1	SlugcG0005371	SlugcT0005371.5	10167	schLug1	Intron	secondary_peak_20431	89	.	8.7372	0.607908	0.998487	109		SlugcT0005371	11023
chr1	398964428	398965031	603	chr1_398964428_398965031	Exon (SlugcT0005372.2/SlugcG0005372, exon 6 of 19)	1	398952750	399000274	47525	1	SlugcG0005371	SlugcT0005371.5	11679	schLug1	Exon	primary_peak_20432	396	.	11.5464	0.110849	0.681485	278	chr2_h1_267880465_267881601	SlugcT0005371	11023
chr1	398967662	398968845	1183	chr1_398967662_398968845	Intron (SlugcT0005371.5/SlugcG0005371, intron 1 of 5)	1	398952750	399000274	47525	1	SlugcG0005371	SlugcT0005371.5	14913	schLug1	Intron	primary_peak_20433	1000	.	15.1077	0.00302766	0.0630391	707		SlugcT0005371	11023
chr1	398973456	398974286	830	chr1_398973456_398974286	Intron (SlugcT0005371.5/SlugcG0005371, intron 1 of 5)	1	398952750	399000274	47525	1	SlugcG0005371	SlugcT0005371.5	20707	schLug1	Intron	primary_peak_20434	1000	.	66.2416	0	1.4e-15	542	chr2_h1_267815975_267816797	SlugcT0005371	11023
chr1	398978858	398980556	1698	chr1_398978858_398980556	Exon (SlugcT0005373.1/SlugcG0005373, exon 10 of 11)	1	398952750	399000274	47525	1	SlugcG0005371	SlugcT0005371.5	26109	schLug1	Exon	primary_peak_20435	901	.	17.1031	0.00676342	0.110705	515	chr2_h1_267786653_267788408	SlugcT0005371	11023
chr1	398985898	398987619	1721	chr1_398985898_398987619	Exon (SlugcT0005373.1/SlugcG0005373, exon 6 of 11)	1	398952750	399000274	47525	1	SlugcG0005371	SlugcT0005371.5	33149	schLug1	Exon	primary_peak_20436	1000	.	32.6866	2.97424e-06	0.000358128	1092	chr2_h1_267768946_267769838	SlugcT0005371	11023
chr1	398992116	398992786	670	chr1_398992116_398992786	Intron (SlugcT0005371.5/SlugcG0005371, intron 1 of 5)	1	398952750	399000274	47525	1	SlugcG0005371	SlugcT0005371.5	39367	schLug1	Intron	primary_peak_20437	1000	.	27.6669	7.14124e-07	0.00011939	432	chr2_h1_267767092_267767435	SlugcT0005371	11023
chr1	398994820	398995333	513	chr1_398994820_398995333	Promoter (<=1kb)	1	398978402	398995250	16849	2	SlugcG0005373	SlugcT0005373.1	0	schLug1	<1kb TSS	primary_peak_20438	1000	.	43.8124	7.70156e-11	8.02667e-08	390	chr2_h1_267763232_267763924	SlugcT0005373	11024
chr1	398998251	398998642	391	chr1_398998251_398998642	Exon (SlugcT0005371.5/SlugcG0005371, exon 3 of 6)	1	398952750	399000274	47525	1	SlugcG0005371	SlugcT0005371.5	45502	schLug1	Exon	secondary_peak_20439	229	.	9.80295	0.27947	0.998487	257	chr2_h1_267748010_267749993	SlugcT0005371	11023
chr1	398999579	399000547	968	chr1_398999579_399000547	Exon (SlugcT0005371.5/SlugcG0005371, exon 6 of 6)	1	398952750	399000274	47525	1	SlugcG0005371	SlugcT0005371.5	46830	schLug1	Exon	secondary_peak_20440	5	.	24.3842	0.969413	0.998487	174	chr2_h1_267748010_267749993	SlugcT0005371	11023
chr1	399000547	399001283	736	chr1_399000547_399001283	Promoter (<=1kb)	1	399001249	399006994	5746	1	SlugcG0005374	SlugcT0005374.1	0	schLug1	<1kb TSS	secondary_peak_20441	24	.	24.3842	0.875358	0.998487	286	chr2_h1_267732851_267735242	SlugcT0005374	11022
chr1	399001628	399002467	839	chr1_399001628_399002467	Exon (SlugcT0005374.1/SlugcG0005374, exon 1 of 5)	1	399001249	399006994	5746	1	SlugcG0005374	SlugcT0005374.1	380	schLug1	Exon	primary_peak_20442	392	.	24.3842	0.113358	0.689862	401	chr2_h1_267732851_267735242	SlugcT0005374	11022
chr1	399006437	399006935	498	chr1_399006437_399006935	Exon (SlugcT0005374.1/SlugcG0005374, exon 5 of 5)	1	399001249	399006994	5746	1	SlugcG0005374	SlugcT0005374.1	5189	schLug1	Exon	primary_peak_20443	936	.	13.3794	0.00555285	0.0964469	257	chr2_h1_267732851_267735242	SlugcT0005374	11022
chr1	399011008	399012051	1043	chr1_399011008_399012051	Distal Intergenic	1	399001249	399006994	5746	1	SlugcG0005374	SlugcT0005374.1	9760	schLug1	Distal intergenic	primary_peak_20444	1000	.	38.7131	4.00045e-10	3.07277e-07	387		SlugcT0005374	11022
chr1	399016380	399016717	337	chr1_399016380_399016717	Distal Intergenic	1	399017294	399027462	10169	2	SlugcG0005375	SlugcT0005375.2	10745	schLug1	Distal intergenic	secondary_peak_20445	10	.	4.6837	0.941318	0.998487	106	chr2_h1_267703166_267704109	SlugcT0005375	11021
chr1	399017374	399017957	583	chr1_399017374_399017957	Exon (SlugcT0005375.2/SlugcG0005375, exon 7 of 7)	1	399017294	399027462	10169	2	SlugcG0005375	SlugcT0005375.2	9505	schLug1	Exon	primary_peak_20446	686	.	15.6877	0.0222687	0.248834	271	chr2_h1_267703166_267704109	SlugcT0005375	11021
chr1	399023824	399024116	292	chr1_399023824_399024116	Intron (SlugcT0005375.2/SlugcG0005375, intron 6 of 6)	1	399017294	399027462	10169	2	SlugcG0005375	SlugcT0005375.2	3346	schLug1	Intron	primary_peak_20447	293	.	11.5083	0.196287	0.92956	108		SlugcT0005375	11021
chr1	399024827	399025742	915	chr1_399024827_399025742	Exon (SlugcT0005375.2/SlugcG0005375, exon 6 of 7)	1	399017294	399027462	10169	2	SlugcG0005375	SlugcT0005375.2	1720	schLug1	Exon	primary_peak_20448	1000	.	41.5113	2.58912e-08	8.5383e-06	647	chr2_h1_267700925_267702023	SlugcT0005375	11021
chr1	399026216	399026588	372	chr1_399026216_399026588	Exon (SlugcT0005375.2/SlugcG0005375, exon 4 of 7)	1	399017294	399027462	10169	2	SlugcG0005375	SlugcT0005375.2	874	schLug1	Exon	primary_peak_20449	479	.	12.2855	0.0700407	0.517579	210	chr2_h1_267700925_267702023;chr3_h1_117083945_117084512	SlugcT0005375	11021
chr1	399033821	399035591	1770	chr1_399033821_399035591	Exon (SlugcT0005376.2/SlugcG0005376, exon 4 of 5)	1	399028237	399034713	6477	1	SlugcG0005376	SlugcT0005376.2	5585	schLug1	Exon	secondary_peak_20450	84	.	26.5233	0.625827	0.998487	936		SlugcT0005376	11020
chr1	399040249	399040496	247	chr1_399040249_399040496	Distal Intergenic	1	399028237	399034713	6477	1	SlugcG0005376	SlugcT0005376.2	12013	schLug1	Distal intergenic	primary_peak_20451	737	.	20.4626	0.0167722	0.206164	157		SlugcT0005376	11020
chr1	399045733	399046311	578	chr1_399045733_399046311	Intron (SlugcT0005377.1/SlugcG0005377, intron 16 of 22)	1	399040980	399083503	42524	2	SlugcG0005377	SlugcT0005377.1	37192	schLug1	Intron	secondary_peak_20452	19	.	8.89027	0.899709	0.998487	134		SlugcT0005377	11019
chr1	399047320	399047965	645	chr1_399047320_399047965	Intron (SlugcT0005377.1/SlugcG0005377, intron 15 of 22)	1	399040980	399083503	42524	2	SlugcG0005377	SlugcT0005377.1	35538	schLug1	Intron	secondary_peak_20453	22	.	11.202	0.88414	0.998487	115		SlugcT0005377	11019
chr1	399054168	399055240	1072	chr1_399054168_399055240	Exon (SlugcT0005377.1/SlugcG0005377, exon 5 of 23)	1	399040980	399083503	42524	2	SlugcG0005377	SlugcT0005377.1	28263	schLug1	Exon	secondary_peak_20454	25	.	20.4283	0.868344	0.998487	400		SlugcT0005377	11019
chr1	399055652	399056161	509	chr1_399055652_399056161	Exon (SlugcT0005377.1/SlugcG0005377, exon 3 of 23)	1	399040980	399083503	42524	2	SlugcG0005377	SlugcT0005377.1	27342	schLug1	Exon	secondary_peak_20455	22	.	20.4283	0.884754	0.998487	156		SlugcT0005377	11019
chr1	399083200	399083489	289	chr1_399083200_399083489	5' UTR	1	399040980	399083503	42524	2	SlugcG0005377	SlugcT0005377.1	14	schLug1	5UTR	secondary_peak_20456	189	.	14.4895	0.349828	0.998487	208	chr2_h1_267632291_267632916	SlugcT0005377	11019
chr1	399084788	399084970	182	chr1_399084788_399084970	Promoter (1-2kb)	1	399040980	399083503	42524	2	SlugcG0005377	SlugcT0005377.1	-1286	schLug1	1-2kb TSS	secondary_peak_20457	127	.	9.40486	0.493779	0.998487	95		SlugcT0005377	11019
chr1	399087718	399089476	1758	chr1_399087718_399089476	Exon (SlugcT0005378.1/SlugcG0005378, exon 4 of 45)	1	399086525	399118156	31632	1	SlugcG0005378	SlugcT0005378.1	1194	schLug1	Exon	secondary_peak_20458	157	.	30.8773	0.417832	0.998487	186	chr2_h1_267627174_267627680	SlugcT0005378	11018
chr1	399098027	399099255	1228	chr1_399098027_399099255	Exon (SlugcT0005378.1/SlugcG0005378, exon 16 of 45)	1	399086525	399118156	31632	1	SlugcG0005378	SlugcT0005378.1	11503	schLug1	Exon	secondary_peak_20459	170	.	16.0064	0.389241	0.998487	663	chr2_h1_267613482_267613839	SlugcT0005378	11018
chr1	399101571	399102009	438	chr1_399101571_399102009	Exon (SlugcT0005378.1/SlugcG0005378, exon 23 of 45)	1	399086525	399118156	31632	1	SlugcG0005378	SlugcT0005378.1	15047	schLug1	Exon	secondary_peak_20460	55	.	11.5645	0.735383	0.998487	259		SlugcT0005378	11018
chr1	399106797	399107103	306	chr1_399106797_399107103	Intron (SlugcT0005378.1/SlugcG0005378, intron 28 of 44)	1	399086525	399118156	31632	1	SlugcG0005378	SlugcT0005378.1	20273	schLug1	Intron	primary_peak_20461	318	.	14.4866	0.170934	0.86502	158	chr2_h1_267608273_267608688	SlugcT0005378	11018
chr1	399117533	399117869	336	chr1_399117533_399117869	Exon (SlugcT0005378.1/SlugcG0005378, exon 45 of 45)	1	399086525	399118156	31632	1	SlugcG0005378	SlugcT0005378.1	31009	schLug1	Exon	secondary_peak_20462	17	.	6.8618	0.908834	0.998487	122	chr2_h1_267594311_267595665	SlugcT0005378	11018
chr1	399120298	399121194	896	chr1_399120298_399121194	Exon (SlugcT0005379.3/SlugcG0005379, exon 3 of 10)	1	399119806	399148543	28738	1	SlugcG0005379	SlugcT0005379.3	493	schLug1	Exon	primary_peak_20463	927	.	17.4939	0.00582326	0.0997257	456	chr2_h1_267584701_267586041	SlugcT0005379	11017
chr1	399122532	399123672	1140	chr1_399122532_399123672	Intron (SlugcT0005379.3/SlugcG0005379, intron 6 of 9)	1	399119806	399148543	28738	1	SlugcG0005379	SlugcT0005379.3	2727	schLug1	Intron	primary_peak_20464	798	.	17.3145	0.0119349	0.163534	282		SlugcT0005379	11017
chr1	399134778	399135308	530	chr1_399134778_399135308	Exon (SlugcT0005379.3/SlugcG0005379, exon 7 of 10)	1	399119806	399148543	28738	1	SlugcG0005379	SlugcT0005379.3	14973	schLug1	Exon	primary_peak_20465	511	.	22.4883	0.0586239	0.464168	273		SlugcT0005379	11017
chr1	399140334	399141058	724	chr1_399140334_399141058	Intron (SlugcT0005379.3/SlugcG0005379, intron 7 of 9)	1	399119806	399148543	28738	1	SlugcG0005379	SlugcT0005379.3	20529	schLug1	Intron	secondary_peak_20466	47	.	41.7757	0.768265	0.998487	156		SlugcT0005379	11017
chr1	399141095	399141951	856	chr1_399141095_399141951	Exon (SlugcT0005379.3/SlugcG0005379, exon 8 of 10)	1	399119806	399148543	28738	1	SlugcG0005379	SlugcT0005379.3	21290	schLug1	Exon	primary_peak_20467	977	.	41.7757	0.00441853	0.0822097	318		SlugcT0005379	11017
chr1	399147724	399148025	301	chr1_399147724_399148025	Intron (SlugcT0005379.3/SlugcG0005379, intron 9 of 9)	1	399119806	399148543	28738	1	SlugcG0005379	SlugcT0005379.3	27919	schLug1	Intron	secondary_peak_20468	24	.	13.6961	0.875154	0.998487	268		SlugcT0005379	11017
chr1	399152246	399152805	559	chr1_399152246_399152805	Distal Intergenic	1	399179410	399181269	1860	2	SlugcG0005381	SlugcT0005381.2	28464	schLug1	Distal intergenic	primary_peak_20469	831	.	24.3472	0.00994523	0.144234	124		SlugcT0005381	11016
chr1	399153863	399154380	517	chr1_399153863_399154380	Distal Intergenic	1	399179410	399181269	1860	2	SlugcG0005381	SlugcT0005381.2	26889	schLug1	Distal intergenic	secondary_peak_20470	232	.	16.6182	0.275862	0.998487	372		SlugcT0005381	11016
chr1	399155100	399156508	1408	chr1_399155100_399156508	Distal Intergenic	1	399179410	399181269	1860	2	SlugcG0005381	SlugcT0005381.2	24761	schLug1	Distal intergenic	primary_peak_20471	481	.	20.0184	0.0691679	0.513777	743		SlugcT0005381	11016
chr1	399179499	399181155	1656	chr1_399179499_399181155	5' UTR	1	399172580	399187422	14843	2	SlugcG0005380	SlugcT0005380.1	6267	schLug1	5UTR	primary_peak_20472	1000	.	32.0468	0.00325605	0.0662617	564		SlugcT0005380	20873
chr1	399188722	399189002	280	chr1_399188722_399189002	Promoter (1-2kb)	1	399172580	399187422	14843	2	SlugcG0005380	SlugcT0005380.1	-1301	schLug1	1-2kb TSS	primary_peak_20473	353	.	19.7635	0.141037	0.779781	172		SlugcT0005380	20873
chr1	399196962	399197392	430	chr1_399196962_399197392	Distal Intergenic	1	399172580	399187422	14843	2	SlugcG0005380	SlugcT0005380.1	-9541	schLug1	Distal intergenic	secondary_peak_20474	156	.	13.7311	0.419156	0.998487	308		SlugcT0005380	20873
chr1	399198806	399199964	1158	chr1_399198806_399199964	Distal Intergenic	1	399172580	399187422	14843	2	SlugcG0005380	SlugcT0005380.1	-11385	schLug1	Distal intergenic	primary_peak_20475	1000	.	27.6402	0.000530057	0.0179489	265	chr2_h1_267552716_267553145	SlugcT0005380	20873
chr1	399203862	399204330	468	chr1_399203862_399204330	Distal Intergenic	1	399216717	399221474	4758	1	SlugcG0005382	SlugcT0005382.1	-12387	schLug1	Distal intergenic	secondary_peak_20476	43	.	9.86538	0.787249	0.998487	239		SlugcT0005382	11014
chr1	399204330	399204558	228	chr1_399204330_399204558	Distal Intergenic	1	399216717	399221474	4758	1	SlugcG0005382	SlugcT0005382.1	-12159	schLug1	Distal intergenic	secondary_peak_20477	25	.	9.86538	0.867179	0.998487	165		SlugcT0005382	11014
chr1	399208095	399208380	285	chr1_399208095_399208380	Distal Intergenic	1	399216717	399221474	4758	1	SlugcG0005382	SlugcT0005382.1	-8337	schLug1	Distal intergenic	secondary_peak_20478	29	.	8.46071	0.850137	0.998487	55		SlugcT0005382	11014
chr1	399211174	399211497	323	chr1_399211174_399211497	Distal Intergenic	1	399216717	399221474	4758	1	SlugcG0005382	SlugcT0005382.1	-5220	schLug1	Distal intergenic	secondary_peak_20479	27	.	7.96566	0.857899	0.998487	160		SlugcT0005382	11014
chr1	399213628	399214268	640	chr1_399213628_399214268	Promoter (2-3kb)	1	399216717	399221474	4758	1	SlugcG0005382	SlugcT0005382.1	-2449	schLug1	2-3kb TSS	secondary_peak_20480	6	.	15.2109	0.965035	0.998487	224	chr2_h1_267540570_267540836	SlugcT0005382	11014
chr1	399214356	399214678	322	chr1_399214356_399214678	Promoter (2-3kb)	1	399216717	399221474	4758	1	SlugcG0005382	SlugcT0005382.1	-2039	schLug1	2-3kb TSS	secondary_peak_20481	85	.	15.2109	0.622243	0.998487	238		SlugcT0005382	11014
chr1	399216690	399217485	795	chr1_399216690_399217485	Promoter (<=1kb)	1	399216717	399221474	4758	1	SlugcG0005382	SlugcT0005382.1	0	schLug1	<1kb TSS	primary_peak_20482	851	.	17.3588	0.00890144	0.133692	520	chr2_h1_267469203_267469818;chr2_h1_267485642_267486715	SlugcT0005382	11014
chr1	399220188	399222036	1848	chr1_399220188_399222036	Exon (SlugcT0005382.1/SlugcG0005382, exon 3 of 4)	1	399216717	399221474	4758	1	SlugcG0005382	SlugcT0005382.1	3472	schLug1	Exon	secondary_peak_20483	291	.	25.2416	0.998487	0.998487	956	chr2_h1_267461189_267462453;chr2_h1_267483618_267484236	SlugcT0005382	11014
chr1	399222036	399222420	384	chr1_399222036_399222420	Promoter (<=1kb)	1	399222467	399233213	10747	1	SlugcG0005383	SlugcT0005383.3	-47	schLug1	<1kb TSS	secondary_peak_20484	14	.	25.2416	0.924441	0.998487	192	chr2_h1_267469203_267469818;chr2_h1_267485642_267486715	SlugcT0005383	11010
chr1	399222455	399222766	311	chr1_399222455_399222766	Promoter (<=1kb)	1	399222467	399233213	10747	1	SlugcG0005383	SlugcT0005383.3	0	schLug1	<1kb TSS	secondary_peak_20485	105	.	25.2416	0.557641	0.998487	155	chr2_h1_267469203_267469818;chr2_h1_267485642_267486715	SlugcT0005383	11010
chr1	399230203	399232244	2041	chr1_399230203_399232244	5' UTR	1	399222467	399233213	10747	1	SlugcG0005383	SlugcT0005383.3	7737	schLug1	5UTR	primary_peak_20486	1000	.	16.5295	0.00204285	0.047655	460	chr2_h1_267461189_267462453	SlugcT0005383	11010
chr1	399232845	399233159	314	chr1_399232845_399233159	Exon (SlugcT0005383.3/SlugcG0005383, exon 4 of 4)	1	399222467	399233213	10747	1	SlugcG0005383	SlugcT0005383.3	10379	schLug1	Exon	primary_peak_20487	289	.	11.6075	0.201247	0.941119	158		SlugcT0005383	11010
chr1	399234057	399234815	758	chr1_399234057_399234815	Promoter (<=1kb)	1	399234091	399247547	13457	1	SlugcG0005385	SlugcT0005385.3	0	schLug1	<1kb TSS	primary_peak_20488	783	.	15.4681	0.0129525	0.172855	370	chr2_h1_267413004_267414280	SlugcT0005385	11011
chr1	399244442	399246724	2282	chr1_399244442_399246724	Exon (SlugcT0005385.3/SlugcG0005385, exon 5 of 6)	1	399234091	399247547	13457	1	SlugcG0005385	SlugcT0005385.3	10352	schLug1	Exon	primary_peak_20489	723	.	16.1348	0.0180887	0.216767	876		SlugcT0005385	11011
chr1	399251013	399252351	1338	chr1_399251013_399252351	Exon (SlugcT0005386.1/SlugcG0005386, exon 1 of 11)	1	399250695	399269807	19113	1	SlugcG0005386	SlugcT0005386.1	319	schLug1	Exon	primary_peak_20490	1000	.	23.2842	0.000480042	0.0166785	731	chr2_h1_267445353_267445890	SlugcT0005386	11013
chr1	399257604	399257878	274	chr1_399257604_399257878	Exon (SlugcT0005386.1/SlugcG0005386, exon 2 of 11)	1	399250695	399269807	19113	1	SlugcG0005386	SlugcT0005386.1	6910	schLug1	Exon	secondary_peak_20491	172	.	16.8874	0.384959	0.998487	127		SlugcT0005386	11013
chr1	399258635	399258998	363	chr1_399258635_399258998	Exon (SlugcT0005386.1/SlugcG0005386, exon 3 of 11)	1	399250695	399269807	19113	1	SlugcG0005386	SlugcT0005386.1	7941	schLug1	Exon	primary_peak_20492	345	.	18.6544	0.147614	0.799214	152		SlugcT0005386	11013
chr1	399262942	399265868	2926	chr1_399262942_399265868	Exon (SlugcT0005386.1/SlugcG0005386, exon 4 of 11)	1	399250695	399269807	19113	1	SlugcG0005386	SlugcT0005386.1	12248	schLug1	Exon	primary_peak_20493	1000	.	19.7546	0.00235147	0.052755	1472	chr2_h1_267449750_267451269;chr2_h1_267451718_267452024	SlugcT0005386	11013
chr1	399268820	399270181	1361	chr1_399268820_399270181	Exon (SlugcT0005386.1/SlugcG0005386, exon 11 of 11)	1	399250695	399269807	19113	1	SlugcG0005386	SlugcT0005386.1	18126	schLug1	Exon	primary_peak_20494	1000	.	19.0957	0.00249613	0.0551164	481	chr2_h1_267322538_267324770	SlugcT0005386	11013
chr1	399270819	399271146	327	chr1_399270819_399271146	Distal Intergenic	1	399282074	399319992	37919	1	SlugcG0005387	SlugcT0005387.4	-10928	schLug1	Distal intergenic	secondary_peak_20495	16	.	10.5076	0.913639	0.998487	143		SlugcT0005387	11007
chr1	399275527	399275819	292	chr1_399275527_399275819	Distal Intergenic	1	399282074	399319992	37919	1	SlugcG0005387	SlugcT0005387.4	-6255	schLug1	Distal intergenic	primary_peak_20496	413	.	15.4715	0.101213	0.64671	165		SlugcT0005387	11007
chr1	399282130	399283532	1402	chr1_399282130_399283532	5' UTR	1	399282074	399319992	37919	1	SlugcG0005387	SlugcT0005387.4	57	schLug1	5UTR	primary_peak_20497	1000	.	33.0957	9.4081e-08	2.38524e-05	858	chr2_h1_267289078_267290946	SlugcT0005387	11007
chr1	399286488	399287227	739	chr1_399286488_399287227	Intron (SlugcT0005387.4/SlugcG0005387, intron 3 of 8)	1	399282074	399319992	37919	1	SlugcG0005387	SlugcT0005387.4	4415	schLug1	Intron	secondary_peak_20498	64	.	14.2687	0.700127	0.998487	208		SlugcT0005387	11007
chr1	399287227	399287850	623	chr1_399287227_399287850	Intron (SlugcT0005387.4/SlugcG0005387, intron 3 of 8)	1	399282074	399319992	37919	1	SlugcG0005387	SlugcT0005387.4	5154	schLug1	Intron	secondary_peak_20499	75	.	14.2687	0.658254	0.998487	136	chr2_h1_267289078_267290946	SlugcT0005387	11007
chr1	399289573	399289913	340	chr1_399289573_399289913	Intron (SlugcT0005387.4/SlugcG0005387, intron 5 of 8)	1	399282074	399319992	37919	1	SlugcG0005387	SlugcT0005387.4	7500	schLug1	Intron	primary_peak_20500	653	.	17.5782	0.0266502	0.279994	218		SlugcT0005387	11007
chr1	399306626	399308796	2170	chr1_399306626_399308796	Intron (SlugcT0005387.4/SlugcG0005387, intron 5 of 8)	1	399282074	399319992	37919	1	SlugcG0005387	SlugcT0005387.4	24553	schLug1	Intron	primary_peak_20501	1000	.	25.3528	8.07204e-05	0.00442624	772	chr2_h1_267282838_267283828	SlugcT0005387	11007
chr1	399312758	399313147	389	chr1_399312758_399313147	Intron (SlugcT0005387.4/SlugcG0005387, intron 6 of 8)	1	399282074	399319992	37919	1	SlugcG0005387	SlugcT0005387.4	30685	schLug1	Intron	secondary_peak_20502	184	.	10.8304	0.359546	0.998487	198	chr2_h1_267192489_267193132	SlugcT0005387	11007
chr1	399318655	399318960	305	chr1_399318655_399318960	Intron (SlugcT0005387.4/SlugcG0005387, intron 8 of 8)	1	399282074	399319992	37919	1	SlugcG0005387	SlugcT0005387.4	36582	schLug1	Intron	primary_peak_20503	493	.	12.1956	0.0647681	0.49337	111		SlugcT0005387	11007
chr1	399319732	399321576	1844	chr1_399319732_399321576	Exon (SlugcT0005387.4/SlugcG0005387, exon 9 of 9)	1	399282074	399319992	37919	1	SlugcG0005387	SlugcT0005387.4	37659	schLug1	Exon	primary_peak_20504	1000	.	20.5712	0.000143181	0.00682902	1230	chr2_h1_267197241_267198565;chr2_h1_267199093_267199374	SlugcT0005387	11007
chr1	399327988	399330506	2518	chr1_399327988_399330506	Promoter (<=1kb)	1	399325018	399329563	4546	2	SlugcG0005388	SlugcT0005388.3	0	schLug1	<1kb TSS	primary_peak_20505	1000	.	24.03	0.00160784	0.040219	1857	chr2_h1_267231952_267232926;chr2_h1_267233286_267234174	SlugcT0005388	11005
chr1	399337611	399339440	1829	chr1_399337611_399339440	Exon (SlugcT0005389.1/SlugcG0005389, exon 2 of 2)	1	399329882	399338162	8281	1	SlugcG0005389	SlugcT0005389.1	7730	schLug1	Exon	primary_peak_20506	1000	.	35.2438	1.48083e-07	3.45379e-05	676	chr2_h1_267236053_267237661	SlugcT0005389	11006
chr1	399340578	399341132	554	chr1_399340578_399341132	Distal Intergenic	1	399329882	399338162	8281	1	SlugcG0005389	SlugcT0005389.1	10697	schLug1	Distal intergenic	primary_peak_20507	1000	.	24.6304	6.19248e-06	0.000631635	176		SlugcT0005389	11006
chr1	399349322	399350492	1170	chr1_399349322_399350492	Distal Intergenic	1	399352460	399364768	12309	2	SlugcG0005390	SlugcT0005390.1	14276	schLug1	Distal intergenic	secondary_peak_20508	5	.	22.5106	0.968015	0.998487	309		SlugcT0005390	11003
chr1	399350592	399351219	627	chr1_399350592_399351219	Distal Intergenic	1	399352460	399364768	12309	2	SlugcG0005390	SlugcT0005390.1	13549	schLug1	Distal intergenic	primary_peak_20509	296	.	22.5106	0.193274	0.922188	270		SlugcT0005390	11003
chr1	399355599	399356307	708	chr1_399355599_399356307	Exon (SlugcT0005390.1/SlugcG0005390, exon 6 of 9)	1	399352460	399364768	12309	2	SlugcG0005390	SlugcT0005390.1	8461	schLug1	Exon	secondary_peak_20510	105	.	13.7681	0.557803	0.998487	219		SlugcT0005390	11003
chr1	399358046	399358955	909	chr1_399358046_399358955	Exon (SlugcT0005390.1/SlugcG0005390, exon 4 of 9)	1	399352460	399364768	12309	2	SlugcG0005390	SlugcT0005390.1	5813	schLug1	Exon	secondary_peak_20511	119	.	15.6046	0.515624	0.998487	392		SlugcT0005390	11003
chr1	399369278	399369972	694	chr1_399369278_399369972	Promoter (<=1kb)	1	399369951	399391911	21961	1	SlugcG0005391	SlugcT0005391.1	0	schLug1	<1kb TSS	primary_peak_20512	485	.	27.1455	0.0678995	0.508079	132		SlugcT0005391	11002
chr1	399382306	399384009	1703	chr1_399382306_399384009	Intron (SlugcT0005391.1/SlugcG0005391, intron 3 of 8)	1	399369951	399391911	21961	1	SlugcG0005391	SlugcT0005391.1	12356	schLug1	Intron	secondary_peak_20513	21	.	33.9126	0.886387	0.998487	421		SlugcT0005391	11002
chr1	399384151	399384725	574	chr1_399384151_399384725	Exon (SlugcT0005391.1/SlugcG0005391, exon 4 of 9)	1	399369951	399391911	21961	1	SlugcG0005391	SlugcT0005391.1	14201	schLug1	Exon	secondary_peak_20514	119	.	33.9126	0.514273	0.998487	295		SlugcT0005391	11002
chr1	399390182	399391323	1141	chr1_399390182_399391323	Exon (SlugcT0005391.1/SlugcG0005391, exon 7 of 9)	1	399369951	399391911	21961	1	SlugcG0005391	SlugcT0005391.1	20232	schLug1	Exon	secondary_peak_20515	206	.	14.6405	0.317799	0.998487	697		SlugcT0005391	11002
chr1	399417247	399418892	1645	chr1_399417247_399418892	Distal Intergenic	1	399422277	399422905	629	2	SlugcG0005392	SlugcT0005392.1	4013	schLug1	Distal intergenic	secondary_peak_20516	9	.	37.6928	0.951207	0.998487	126		SlugcT0005392	17978
chr1	399418942	399419525	583	chr1_399418942_399419525	Distal Intergenic	1	399422277	399422905	629	2	SlugcG0005392	SlugcT0005392.1	3380	schLug1	Distal intergenic	secondary_peak_20517	131	.	37.6928	0.482292	0.998487	268		SlugcT0005392	17978
chr1	399421497	399422192	695	chr1_399421497_399422192	Distal Intergenic	1	399422277	399422905	629	2	SlugcG0005392	SlugcT0005392.1	713	schLug1	Distal intergenic	secondary_peak_20518	261	.	13.8061	0.234493	0.998487	280		SlugcT0005392	17978
chr1	399423328	399423579	251	chr1_399423328_399423579	Promoter (<=1kb)	1	399422277	399422905	629	2	SlugcG0005392	SlugcT0005392.1	-424	schLug1	<1kb TSS	secondary_peak_20519	44	.	10.9425	0.782657	0.998487	175		SlugcT0005392	17978
chr1	399424299	399425559	1260	chr1_399424299_399425559	Promoter (1-2kb)	1	399422277	399422905	629	2	SlugcG0005392	SlugcT0005392.1	-1395	schLug1	1-2kb TSS	secondary_peak_20520	2	.	19.904	0.987978	0.998487	293		SlugcT0005392	17978
chr1	399429846	399430220	374	chr1_399429846_399430220	Exon (SlugcT0005393.1/SlugcG0005393, exon 1 of 2)	1	399426174	399430302	4129	2	SlugcG0005393	SlugcT0005393.1	82	schLug1	Exon	secondary_peak_20521	88	.	11.8389	0.611092	0.998487	195	chr2_h1_267040018_267040562	SlugcT0005393	11000
chr1	399431456	399431671	215	chr1_399431456_399431671	Promoter (1-2kb)	1	399426174	399430302	4129	2	SlugcG0005393	SlugcT0005393.1	-1155	schLug1	1-2kb TSS	secondary_peak_20522	32	.	9.34755	0.834582	0.998487	122		SlugcT0005393	11000
chr1	399432305	399433156	851	chr1_399432305_399433156	Promoter (2-3kb)	1	399426174	399430302	4129	2	SlugcG0005393	SlugcT0005393.1	-2004	schLug1	2-3kb TSS	secondary_peak_20523	10	.	17.1921	0.943755	0.998487	338		SlugcT0005393	11000
chr1	399433314	399433606	292	chr1_399433314_399433606	Distal Intergenic	1	399426174	399430302	4129	2	SlugcG0005393	SlugcT0005393.1	-3013	schLug1	Distal intergenic	secondary_peak_20524	41	.	17.1921	0.793838	0.998487	101		SlugcT0005393	11000
chr1	399437793	399439896	2103	chr1_399437793_399439896	5' UTR	1	399437704	399440015	2312	1	SlugcG0005394	SlugcT0005394.1	90	schLug1	5UTR	primary_peak_20525	1000	.	21.6567	0.000884276	0.0260114	1480	chr2_h1_262777499_262778747;chr2_h1_266986616_266988420	SlugcT0005394	10999
chr1	399444491	399445127	636	chr1_399444491_399445127	Exon (SlugcT0005395.1/SlugcG0005395, exon 4 of 5)	1	399442959	399447659	4701	2	SlugcG0005395	SlugcT0005395.1	2532	schLug1	Exon	secondary_peak_20526	19	.	21.7584	0.898494	0.998487	164		SlugcT0005395	10996
chr1	399449968	399451592	1624	chr1_399449968_399451592	Exon (SlugcT0005396.1/SlugcG0005396, exon 2 of 11)	1	399449810	399476235	26426	1	SlugcG0005396	SlugcT0005396.1	159	schLug1	Exon	secondary_peak_20527	5	.	32.3107	0.970269	0.998487	572		SlugcT0005396	10994
chr1	399451747	399452339	592	chr1_399451747_399452339	Intron (SlugcT0005396.1/SlugcG0005396, intron 3 of 10)	1	399449810	399476235	26426	1	SlugcG0005396	SlugcT0005396.1	1938	schLug1	Intron	secondary_peak_20528	136	.	32.3107	0.46871	0.998487	304		SlugcT0005396	10994
chr1	399462016	399463356	1340	chr1_399462016_399463356	Exon (SlugcT0005396.1/SlugcG0005396, exon 8 of 11)	1	399449810	399476235	26426	1	SlugcG0005396	SlugcT0005396.1	12207	schLug1	Exon	secondary_peak_20529	5	.	13.8671	0.97042	0.998487	388		SlugcT0005396	10994
chr1	399501279	399501909	630	chr1_399501279_399501909	Intron (SlugcT0005397.1/SlugcG0005397, intron 4 of 5)	1	399481603	399502883	21281	1	SlugcG0005397	SlugcT0005397.1	19677	schLug1	Intron	primary_peak_20530	682	.	21.6956	0.022715	0.252014	340		SlugcT0005397	10991
chr1	399508392	399508939	547	chr1_399508392_399508939	Intron (SlugcT0005398.1/SlugcG0005398, intron 3 of 4)	1	399504591	399516872	12282	1	SlugcG0005398	SlugcT0005398.1	3802	schLug1	Intron	secondary_peak_20531	188	.	16.2646	0.352416	0.998487	425		SlugcT0005398	10990
chr1	399510281	399510707	426	chr1_399510281_399510707	Intron (SlugcT0005398.1/SlugcG0005398, intron 3 of 4)	1	399504591	399516872	12282	1	SlugcG0005398	SlugcT0005398.1	5691	schLug1	Intron	secondary_peak_20532	7	.	5.5904	0.961693	0.998487	167		SlugcT0005398	10990
chr1	399513137	399513873	736	chr1_399513137_399513873	Intron (SlugcT0005398.1/SlugcG0005398, intron 3 of 4)	1	399504591	399516872	12282	1	SlugcG0005398	SlugcT0005398.1	8547	schLug1	Intron	secondary_peak_20533	18	.	12.1408	0.904685	0.998487	379		SlugcT0005398	10990
chr1	399513916	399514506	590	chr1_399513916_399514506	Intron (SlugcT0005398.1/SlugcG0005398, intron 3 of 4)	1	399504591	399516872	12282	1	SlugcG0005398	SlugcT0005398.1	9326	schLug1	Intron	secondary_peak_20534	52	.	12.1408	0.746373	0.998487	294		SlugcT0005398	10990
chr1	399531331	399531615	284	chr1_399531331_399531615	Intron (SlugcT0005399.1/SlugcG0005399, intron 2 of 10)	1	399518319	399543314	24996	2	SlugcG0005399	SlugcT0005399.1	11699	schLug1	Intron	secondary_peak_20535	8	.	8.28444	0.955525	0.998487	146		SlugcT0005399	10989
chr1	399532837	399533194	357	chr1_399532837_399533194	Intron (SlugcT0005399.1/SlugcG0005399, intron 2 of 10)	1	399518319	399543314	24996	2	SlugcG0005399	SlugcT0005399.1	10120	schLug1	Intron	secondary_peak_20536	64	.	14.2667	0.698497	0.998487	206		SlugcT0005399	10989
chr1	399543382	399544174	792	chr1_399543382_399544174	Promoter (<=1kb)	1	399518319	399543314	24996	2	SlugcG0005399	SlugcT0005399.1	-69	schLug1	<1kb TSS	primary_peak_20537	380	.	20.1333	0.121363	0.718008	192		SlugcT0005399	10989
chr1	399551216	399551487	271	chr1_399551216_399551487	Distal Intergenic	1	399557688	399561536	3849	1	SlugcG0005400	SlugcT0005400.2	-6201	schLug1	Distal intergenic	secondary_peak_20538	49	.	13.5387	0.76194	0.998487	116		SlugcT0005400	10985
chr1	399552701	399553028	327	chr1_399552701_399553028	Distal Intergenic	1	399557688	399561536	3849	1	SlugcG0005400	SlugcT0005400.2	-4660	schLug1	Distal intergenic	secondary_peak_20539	22	.	10.2362	0.880542	0.998487	163		SlugcT0005400	10985
chr1	399554570	399554845	275	chr1_399554570_399554845	Promoter (2-3kb)	1	399557688	399561536	3849	1	SlugcG0005400	SlugcT0005400.2	-2843	schLug1	2-3kb TSS	secondary_peak_20540	252	.	14.0927	0.246153	0.998487	188		SlugcT0005400	10985
chr1	399557543	399558253	710	chr1_399557543_399558253	Promoter (<=1kb)	1	399557688	399561536	3849	1	SlugcG0005400	SlugcT0005400.2	0	schLug1	<1kb TSS	primary_peak_20541	381	.	14.2083	0.120714	0.715978	196		SlugcT0005400	10985
chr1	399558846	399560737	1891	chr1_399558846_399560737	Exon (SlugcT0005400.2/SlugcG0005400, exon 5 of 13)	1	399557688	399561536	3849	1	SlugcG0005400	SlugcT0005400.2	1159	schLug1	Exon	primary_peak_20542	702	.	16.9813	0.0203001	0.234308	674	chr2_h1_266722441_266723120	SlugcT0005400	10985
chr1	399565676	399566473	797	chr1_399565676_399566473	5' UTR	1	399565497	399567554	2058	2	SlugcG0005401	SlugcT0005401.1	1081	schLug1	5UTR	primary_peak_20543	798	.	20.0242	0.0119676	0.163812	270		SlugcT0005401	10984
chr1	399569972	399571968	1996	chr1_399569972_399571968	Promoter (1-2kb)	1	399573825	399575073	1249	1	SlugcG0005402	SlugcT0005402.1	-1857	schLug1	1-2kb TSS	primary_peak_20544	1000	.	52.6026	2.24097e-06	0.000286629	1795		SlugcT0005402	20853
chr1	399586190	399586967	777	chr1_399586190_399586967	Distal Intergenic	1	399582300	399582994	695	2	SlugcG0005403	SlugcT0005403.1	-3197	schLug1	Distal intergenic	primary_peak_20545	1000	.	20.917	0.0001932	0.00852892	443	chr2_h1_266680748_266682151	SlugcT0005403	17979
chr1	399588109	399589190	1081	chr1_399588109_399589190	Exon (SlugcT0005404.1/SlugcG0005404, exon 2 of 2)	1	399588571	399590515	1945	2	SlugcG0005404	SlugcT0005404.1	1325	schLug1	Exon	primary_peak_20546	1000	.	17.5593	0.00106641	0.0298322	282	chr2_h1_266614075_266616540	SlugcT0005404	10981
chr1	399603296	399603828	532	chr1_399603296_399603828	Distal Intergenic	1	399588571	399590515	1945	2	SlugcG0005404	SlugcT0005404.1	-12782	schLug1	Distal intergenic	secondary_peak_20547	32	.	8.49394	0.835804	0.998487	211		SlugcT0005404	10981
chr1	399656318	399657569	1251	chr1_399656318_399657569	Exon (SlugcT0005405.1/SlugcG0005405, exon 2 of 4)	1	399656139	399657035	897	1	SlugcG0005405	SlugcT0005405.1	180	schLug1	Exon	primary_peak_20548	1000	.	43.1506	3.5803e-06	0.000411481	552	chr2_h1_266529318_266530237	SlugcT0005405	10980
chr1	399663540	399664501	961	chr1_399663540_399664501	Distal Intergenic	1	399671466	399674805	3340	1	SlugcG0005406	SlugcT0005406.4	-6965	schLug1	Distal intergenic	primary_peak_20549	1000	.	33.6799	1.51108e-05	0.00125887	638	chr2_h1_266526813_266527713	SlugcT0005406	10978
chr1	399671767	399672509	742	chr1_399671767_399672509	Exon (SlugcT0005406.4/SlugcG0005406, exon 3 of 9)	1	399671466	399674805	3340	1	SlugcG0005406	SlugcT0005406.4	302	schLug1	Exon	primary_peak_20550	516	.	14.0279	0.0570513	0.456288	404	chr2_h1_266470307_266473480	SlugcT0005406	10978
chr1	399673605	399674925	1320	chr1_399673605_399674925	Exon (SlugcT0005406.4/SlugcG0005406, exon 8 of 9)	1	399671466	399674805	3340	1	SlugcG0005406	SlugcT0005406.4	2140	schLug1	Exon	primary_peak_20551	284	.	12.134	0.205986	0.951838	574	chr2_h1_266470307_266473480	SlugcT0005406	10978
chr1	399676937	399677480	543	chr1_399676937_399677480	Distal Intergenic	1	399671466	399674805	3340	1	SlugcG0005406	SlugcT0005406.4	5472	schLug1	Distal intergenic	primary_peak_20552	392	.	13.326	0.113407	0.690004	174		SlugcT0005406	10978
chr1	399687484	399687816	332	chr1_399687484_399687816	Distal Intergenic	1	399671466	399674805	3340	1	SlugcG0005406	SlugcT0005406.4	16019	schLug1	Distal intergenic	secondary_peak_20553	71	.	13.4976	0.67244	0.998487	128		SlugcT0005406	10978
chr1	399692711	399693386	675	chr1_399692711_399693386	Distal Intergenic	1	399671466	399674805	3340	1	SlugcG0005406	SlugcT0005406.4	21246	schLug1	Distal intergenic	secondary_peak_20554	185	.	15.0122	0.357784	0.998487	288		SlugcT0005406	10978
chr1	399698532	399698734	202	chr1_399698532_399698734	Distal Intergenic	1	399671466	399674805	3340	1	SlugcG0005406	SlugcT0005406.4	27067	schLug1	Distal intergenic	secondary_peak_20555	18	.	11.4558	0.902717	0.998487	77		SlugcT0005406	10978
chr1	399706834	399707673	839	chr1_399706834_399707673	Distal Intergenic	1	399736973	399883578	146606	1	SlugcG0005408	SlugcT0005408.1	-29300	schLug1	Distal intergenic	secondary_peak_20556	247	.	15.562	0.253522	0.998487	218		SlugcT0005408	10969
chr1	399716186	399717222	1036	chr1_399716186_399717222	Distal Intergenic	1	399736973	399883578	146606	1	SlugcG0005408	SlugcT0005408.1	-19751	schLug1	Distal intergenic	primary_peak_20557	678	.	24.9476	0.0232419	0.255932	439		SlugcT0005408	10969
chr1	399722369	399723111	742	chr1_399722369_399723111	Distal Intergenic	1	399736973	399883578	146606	1	SlugcG0005408	SlugcT0005408.1	-13862	schLug1	Distal intergenic	secondary_peak_20558	62	.	16.0096	0.705404	0.998487	211		SlugcT0005408	10969
chr1	399725204	399725763	559	chr1_399725204_399725763	Distal Intergenic	1	399736973	399883578	146606	1	SlugcG0005408	SlugcT0005408.1	-11210	schLug1	Distal intergenic	secondary_peak_20559	83	.	12.7674	0.627839	0.998487	272		SlugcT0005408	10969
chr1	399726423	399726904	481	chr1_399726423_399726904	Distal Intergenic	1	399736973	399883578	146606	1	SlugcG0005408	SlugcT0005408.1	-10069	schLug1	Distal intergenic	secondary_peak_20560	23	.	16.2979	0.876283	0.998487	149		SlugcT0005408	10969
chr1	399728196	399728438	242	chr1_399728196_399728438	Intron (SlugcT0005407.1/SlugcG0005407, intron 3 of 4)	1	399726969	399741353	14385	2	SlugcG0005407	SlugcT0005407.1	12915	schLug1	Intron	secondary_peak_20561	19	.	9.35119	0.899256	0.998487	155		SlugcT0005407	10975
chr1	399730440	399730668	228	chr1_399730440_399730668	Intron (SlugcT0005407.1/SlugcG0005407, intron 3 of 4)	1	399726969	399741353	14385	2	SlugcG0005407	SlugcT0005407.1	10685	schLug1	Intron	secondary_peak_20562	17	.	9.36736	0.908593	0.998487	140		SlugcT0005407	10975
chr1	399741104	399742275	1171	chr1_399741104_399742275	Promoter (<=1kb)	1	399726969	399741353	14385	2	SlugcG0005407	SlugcT0005407.1	0	schLug1	<1kb TSS	primary_peak_20563	1000	.	72.4371	1.716e-13	5.45132e-10	416	chr2_h1_266345832_266347007	SlugcT0005407	10975
chr1	399746861	399747603	742	chr1_399746861_399747603	Exon (SlugcT0005409.2/SlugcG0005409, exon 29 of 31)	1	399736973	399883578	146606	1	SlugcG0005408	SlugcT0005408.1	9889	schLug1	Exon	primary_peak_20564	362	.	13.4162	0.133878	0.758233	255	chr2_h1_266330925_266332100	SlugcT0005408	10969
chr1	399748949	399750702	1753	chr1_399748949_399750702	Exon (SlugcT0005409.2/SlugcG0005409, exon 25 of 31)	1	399736973	399883578	146606	1	SlugcG0005408	SlugcT0005408.1	11977	schLug1	Exon	primary_peak_20565	387	.	13.6966	0.116341	0.700459	591		SlugcT0005408	10969
chr1	399757038	399758589	1551	chr1_399757038_399758589	Exon (SlugcT0005409.2/SlugcG0005409, exon 22 of 31)	1	399736973	399883578	146606	1	SlugcG0005408	SlugcT0005408.1	20066	schLug1	Exon	secondary_peak_20566	13	.	30.0135	0.92783	0.998487	562		SlugcT0005408	10969
chr1	399758896	399759749	853	chr1_399758896_399759749	Exon (SlugcT0005409.2/SlugcG0005409, exon 19 of 31)	1	399736973	399883578	146606	1	SlugcG0005408	SlugcT0005408.1	21924	schLug1	Exon	primary_peak_20567	463	.	30.0135	0.0764524	0.54665	365		SlugcT0005408	10969
chr1	399765169	399765725	556	chr1_399765169_399765725	Exon (SlugcT0005409.2/SlugcG0005409, exon 16 of 31)	1	399736973	399883578	146606	1	SlugcG0005408	SlugcT0005408.1	28197	schLug1	Exon	secondary_peak_20568	197	.	13.2567	0.333667	0.998487	396		SlugcT0005408	10969
chr1	399767772	399768453	681	chr1_399767772_399768453	Exon (SlugcT0005409.2/SlugcG0005409, exon 13 of 31)	1	399736973	399883578	146606	1	SlugcG0005408	SlugcT0005408.1	30800	schLug1	Exon	secondary_peak_20569	116	.	11.9691	0.52497	0.998487	468		SlugcT0005408	10969
chr1	399773448	399773760	312	chr1_399773448_399773760	Intron (SlugcT0005408.1/SlugcG0005408, intron 1 of 18)	1	399736973	399883578	146606	1	SlugcG0005408	SlugcT0005408.1	36476	schLug1	Intron	secondary_peak_20570	163	.	12.1796	0.40359	0.998487	126	chr2_h1_266310954_266311310	SlugcT0005408	10969
chr1	399774823	399776383	1560	chr1_399774823_399776383	Exon (SlugcT0005409.2/SlugcG0005409, exon 8 of 31)	1	399736973	399883578	146606	1	SlugcG0005408	SlugcT0005408.1	37851	schLug1	Exon	primary_peak_20571	1000	.	20.4701	0.00202325	0.0473303	1056	chr2_h1_266307544_266308045	SlugcT0005408	10969
chr1	399780901	399782617	1716	chr1_399780901_399782617	Intron (SlugcT0005408.1/SlugcG0005408, intron 1 of 18)	1	399736973	399883578	146606	1	SlugcG0005408	SlugcT0005408.1	43929	schLug1	Intron	primary_peak_20572	1000	.	47.447	1.98107e-08	6.9423e-06	848	chr2_h1_266304348_266305201	SlugcT0005408	10969
chr1	399787467	399788277	810	chr1_399787467_399788277	Exon (SlugcT0005409.2/SlugcG0005409, exon 2 of 31)	1	399736973	399883578	146606	1	SlugcG0005408	SlugcT0005408.1	50495	schLug1	Exon	primary_peak_20573	1000	.	56.0879	2.83436e-10	2.35044e-07	174	chr2_h1_266295506_266296168	SlugcT0005408	10969
chr1	399789009	399789666	657	chr1_399789009_399789666	Promoter (<=1kb)	1	399789153	399790812	1660	1	SlugcG0005410	SlugcT0005410.1	0	schLug1	<1kb TSS	primary_peak_20574	1000	.	18.1828	0.00089409	0.0262296	236	chr2_h1_266294318_266294644	SlugcT0005410	10973
chr1	399795072	399795354	282	chr1_399795072_399795354	Intron (SlugcT0005408.1/SlugcG0005408, intron 1 of 18)	1	399736973	399883578	146606	1	SlugcG0005408	SlugcT0005408.1	58100	schLug1	Intron	primary_peak_20575	918	.	21.4205	0.006154	0.103517	105	chr2_h1_266287295_266287564	SlugcT0005408	10969
chr1	399800468	399801292	824	chr1_399800468_399801292	Intron (SlugcT0005408.1/SlugcG0005408, intron 1 of 18)	1	399736973	399883578	146606	1	SlugcG0005408	SlugcT0005408.1	63496	schLug1	Intron	secondary_peak_20576	3	.	24.2875	0.978162	0.998487	220		SlugcT0005408	10969
chr1	399813154	399813643	489	chr1_399813154_399813643	Promoter (<=1kb)	1	399799573	399813625	14053	2	SlugcG0005411	SlugcT0005411.1	0	schLug1	<1kb TSS	secondary_peak_20577	43	.	15.0199	0.785207	0.998487	244		SlugcT0005411	10971
chr1	399817109	399817595	486	chr1_399817109_399817595	Promoter (<=1kb)	1	399817574	399825792	8219	1	SlugcG0005412	SlugcT0005412.3	0	schLug1	<1kb TSS	secondary_peak_20578	32	.	16.5375	0.833733	0.998487	67	chr2_h1_266211753_266212318	SlugcT0005412	10970
chr1	399817602	399817914	312	chr1_399817602_399817914	5' UTR	1	399736973	399883578	146606	1	SlugcG0005408	SlugcT0005408.1	80630	schLug1	5UTR	primary_peak_20579	372	.	16.5375	0.126639	0.735799	112	chr2_h1_266211753_266212318	SlugcT0005408	10969
chr1	399818635	399819194	559	chr1_399818635_399819194	Intron (SlugcT0005408.1/SlugcG0005408, intron 1 of 18)	1	399736973	399883578	146606	1	SlugcG0005408	SlugcT0005408.1	81663	schLug1	Intron	primary_peak_20580	1000	.	20.6043	0.000949602	0.0273881	239	chr2_h1_266210239_266211243	SlugcT0005408	10969
chr1	399823737	399825404	1667	chr1_399823737_399825404	Exon (SlugcT0005412.3/SlugcG0005412, exon 5 of 10)	1	399736973	399883578	146606	1	SlugcG0005408	SlugcT0005408.1	86765	schLug1	Exon	primary_peak_20581	565	.	15.6119	0.0435066	0.384681	1226	chr2_h1_266201759_266202182	SlugcT0005408	10969
chr1	399829781	399830490	709	chr1_399829781_399830490	Intron (SlugcT0005408.1/SlugcG0005408, intron 2 of 18)	1	399736973	399883578	146606	1	SlugcG0005408	SlugcT0005408.1	92809	schLug1	Intron	primary_peak_20582	1000	.	33.4585	1.18936e-06	0.000176808	143	chr2_h1_266158926_266159990	SlugcT0005408	10969
chr1	399835447	399836746	1299	chr1_399835447_399836746	Exon (SlugcT0005408.1/SlugcG0005408, exon 3 of 19)	1	399736973	399883578	146606	1	SlugcG0005408	SlugcT0005408.1	98475	schLug1	Exon	primary_peak_20583	1000	.	35.0075	2.42139e-07	5.11668e-05	842		SlugcT0005408	10969
chr1	399839348	399840078	730	chr1_399839348_399840078	Intron (SlugcT0005408.1/SlugcG0005408, intron 3 of 18)	1	399736973	399883578	146606	1	SlugcG0005408	SlugcT0005408.1	102376	schLug1	Intron	primary_peak_20584	1000	.	22.8816	6.63911e-05	0.00381647	120	chr2_h1_266153907_266154432	SlugcT0005408	10969
chr1	399841966	399842518	552	chr1_399841966_399842518	Exon (SlugcT0005408.1/SlugcG0005408, exon 4 of 19)	1	399736973	399883578	146606	1	SlugcG0005408	SlugcT0005408.1	104994	schLug1	Exon	primary_peak_20585	521	.	14.1563	0.0555041	0.448319	278	chr2_h1_266152642_266153310	SlugcT0005408	10969
chr1	399844080	399844431	351	chr1_399844080_399844431	Intron (SlugcT0005408.1/SlugcG0005408, intron 9 of 18)	1	399736973	399883578	146606	1	SlugcG0005408	SlugcT0005408.1	107108	schLug1	Intron	secondary_peak_20586	108	.	10.9494	0.547783	0.998487	196		SlugcT0005408	10969
chr1	399849323	399849750	427	chr1_399849323_399849750	Exon (SlugcT0005408.1/SlugcG0005408, exon 10 of 19)	1	399736973	399883578	146606	1	SlugcG0005408	SlugcT0005408.1	112351	schLug1	Exon	primary_peak_20587	546	.	12.4772	0.0482357	0.410083	147		SlugcT0005408	10969
chr1	399851246	399852499	1253	chr1_399851246_399852499	Intron (SlugcT0005408.1/SlugcG0005408, intron 11 of 18)	1	399736973	399883578	146606	1	SlugcG0005408	SlugcT0005408.1	114274	schLug1	Intron	primary_peak_20588	1000	.	42.5874	2.01566e-08	7.03847e-06	251	chr2_h1_266143781_266144654	SlugcT0005408	10969
chr1	399857668	399858819	1151	chr1_399857668_399858819	Exon (SlugcT0005408.1/SlugcG0005408, exon 14 of 19)	1	399736973	399883578	146606	1	SlugcG0005408	SlugcT0005408.1	120696	schLug1	Exon	primary_peak_20589	967	.	29.5645	0.00466655	0.0854191	880		SlugcT0005408	10969
chr1	399872252	399873442	1190	chr1_399872252_399873442	Intron (SlugcT0005408.1/SlugcG0005408, intron 15 of 18)	1	399736973	399883578	146606	1	SlugcG0005408	SlugcT0005408.1	135280	schLug1	Intron	primary_peak_20590	1000	.	31.9829	1.66513e-05	0.00135488	172		SlugcT0005408	10969
chr1	399874574	399875476	902	chr1_399874574_399875476	Exon (SlugcT0005408.1/SlugcG0005408, exon 16 of 19)	1	399736973	399883578	146606	1	SlugcG0005408	SlugcT0005408.1	137602	schLug1	Exon	primary_peak_20591	1000	.	22.8871	7.23615e-05	0.0040705	578	chr2_h1_266134068_266134665	SlugcT0005408	10969
chr1	399878781	399879371	590	chr1_399878781_399879371	Exon (SlugcT0005408.1/SlugcG0005408, exon 17 of 19)	1	399736973	399883578	146606	1	SlugcG0005408	SlugcT0005408.1	141809	schLug1	Exon	primary_peak_20592	1000	.	18.4884	0.000134108	0.00651236	364	chr2_h1_266132317_266132953	SlugcT0005408	10969
chr1	399880575	399881095	520	chr1_399880575_399881095	Intron (SlugcT0005408.1/SlugcG0005408, intron 17 of 18)	1	399736973	399883578	146606	1	SlugcG0005408	SlugcT0005408.1	143603	schLug1	Intron	secondary_peak_20593	130	.	9.84581	0.485101	0.998487	391		SlugcT0005408	10969
chr1	399882133	399883487	1354	chr1_399882133_399883487	Exon (SlugcT0005408.1/SlugcG0005408, exon 18 of 19)	1	399736973	399883578	146606	1	SlugcG0005408	SlugcT0005408.1	145161	schLug1	Exon	primary_peak_20594	1000	.	23.4985	6.79618e-06	0.000679082	1184	chr2_h1_266127284_266127627;chr2_h1_266128078_266128387	SlugcT0005408	10969
chr1	399885985	399886823	838	chr1_399885985_399886823	Distal Intergenic	1	399908828	399910917	2090	2	SlugcG0005413	SlugcT0005413.1	24094	schLug1	Distal intergenic	primary_peak_20595	321	.	11.4525	0.168137	0.857735	347		SlugcT0005413	20875
chr1	399905298	399906005	707	chr1_399905298_399906005	Distal Intergenic	1	399908828	399910917	2090	2	SlugcG0005413	SlugcT0005413.1	4912	schLug1	Distal intergenic	secondary_peak_20596	119	.	17.5516	0.514314	0.998487	173		SlugcT0005413	20875
chr1	399911684	399911968	284	chr1_399911684_399911968	Promoter (<=1kb)	1	399908828	399910917	2090	2	SlugcG0005413	SlugcT0005413.1	-768	schLug1	<1kb TSS	secondary_peak_20597	13	.	11.901	0.927762	0.998487	142		SlugcT0005413	20875
chr1	399911968	399912286	318	chr1_399911968_399912286	Promoter (<=1kb)	1	399912779	399923435	10657	1	SlugcG0005414	SlugcT0005414.1	-493	schLug1	<1kb TSS	secondary_peak_20598	14	.	11.901	0.921819	0.998487	118		SlugcT0005414	10966
chr1	399912881	399913119	238	chr1_399912881_399913119	Exon (SlugcT0005414.1/SlugcG0005414, exon 1 of 11)	1	399912779	399923435	10657	1	SlugcG0005414	SlugcT0005414.1	103	schLug1	Exon	secondary_peak_20599	26	.	7.43209	0.86486	0.998487	222		SlugcT0005414	10966
chr1	399914108	399914334	226	chr1_399914108_399914334	Intron (SlugcT0005414.1/SlugcG0005414, intron 2 of 10)	1	399912779	399923435	10657	1	SlugcG0005414	SlugcT0005414.1	1330	schLug1	Intron	secondary_peak_20600	86	.	13.9342	0.617542	0.998487	124		SlugcT0005414	10966
chr1	399915045	399915651	606	chr1_399915045_399915651	Intron (SlugcT0005414.1/SlugcG0005414, intron 2 of 10)	1	399912779	399923435	10657	1	SlugcG0005414	SlugcT0005414.1	2267	schLug1	Intron	secondary_peak_20601	102	.	13.4409	0.56794	0.998487	168		SlugcT0005414	10966
chr1	399916335	399916646	311	chr1_399916335_399916646	Exon (SlugcT0005414.1/SlugcG0005414, exon 3 of 11)	1	399912779	399923435	10657	1	SlugcG0005414	SlugcT0005414.1	3557	schLug1	Exon	secondary_peak_20602	49	.	12.0357	0.759774	0.998487	105		SlugcT0005414	10966
chr1	399919175	399920357	1182	chr1_399919175_399920357	Exon (SlugcT0005414.1/SlugcG0005414, exon 7 of 11)	1	399912779	399923435	10657	1	SlugcG0005414	SlugcT0005414.1	6397	schLug1	Exon	secondary_peak_20603	100	.	14.732	0.571178	0.998487	419	chr3_h1_63811414_63812377	SlugcT0005414	10966
chr1	399922855	399923274	419	chr1_399922855_399923274	Exon (SlugcT0005414.1/SlugcG0005414, exon 11 of 11)	1	399912779	399923435	10657	1	SlugcG0005414	SlugcT0005414.1	10077	schLug1	Exon	secondary_peak_20604	23	.	9.75026	0.878416	0.998487	254		SlugcT0005414	10966
chr1	399950892	399952129	1237	chr1_399950892_399952129	Intron (SlugcT0005415.1/SlugcG0005415, intron 3 of 4)	1	399926620	399956597	29978	2	SlugcG0005415	SlugcT0005415.1	4468	schLug1	Intron	primary_peak_20605	1000	.	21.519	0.00101244	0.0286989	988	chr2_h1_266014392_266015168	SlugcT0005415	17572
chr1	399954688	399955050	362	chr1_399954688_399955050	Intron (SlugcT0005415.1/SlugcG0005415, intron 3 of 4)	1	399926620	399956597	29978	2	SlugcG0005415	SlugcT0005415.1	1547	schLug1	Intron	primary_peak_20606	1000	.	25.6688	0.000177644	0.00802355	258	chr2_h1_266010231_266010976	SlugcT0005415	17572
chr1	399956203	399957018	815	chr1_399956203_399957018	Promoter (<=1kb)	1	399926620	399956597	29978	2	SlugcG0005415	SlugcT0005415.1	0	schLug1	<1kb TSS	secondary_peak_20607	74	.	12.7591	0.661496	0.998487	89		SlugcT0005415	17572
chr1	399961106	399961428	322	chr1_399961106_399961428	Distal Intergenic	1	399926620	399956597	29978	2	SlugcG0005415	SlugcT0005415.1	-4510	schLug1	Distal intergenic	secondary_peak_20608	35	.	8.32322	0.8233	0.998487	188		SlugcT0005415	17572
chr1	399963014	399963452	438	chr1_399963014_399963452	Distal Intergenic	1	399926620	399956597	29978	2	SlugcG0005415	SlugcT0005415.1	-6418	schLug1	Distal intergenic	secondary_peak_20609	28	.	10.2939	0.854096	0.998487	253	chr2_h1_265950045_265950312	SlugcT0005415	17572
chr1	399970280	399970865	585	chr1_399970280_399970865	Promoter (<=1kb)	1	399970450	399982179	11730	1	SlugcG0005417	SlugcT0005417.1	0	schLug1	<1kb TSS	secondary_peak_20610	38	.	22.8006	0.807179	0.998487	82	chr2_h1_265928124_265928696	SlugcT0005417	10964
chr1	399977083	399977688	605	chr1_399977083_399977688	Intron (SlugcT0005417.1/SlugcG0005417, intron 1 of 3)	1	399970450	399982179	11730	1	SlugcG0005417	SlugcT0005417.1	6634	schLug1	Intron	secondary_peak_20611	72	.	14.0601	0.669141	0.998487	284		SlugcT0005417	10964
chr1	399981901	399982249	348	chr1_399981901_399982249	Exon (SlugcT0005417.1/SlugcG0005417, exon 4 of 4)	1	399970450	399982179	11730	1	SlugcG0005417	SlugcT0005417.1	11452	schLug1	Exon	secondary_peak_20612	12	.	14.165	0.931985	0.998487	256		SlugcT0005417	10964
chr1	399982249	399982383	134	chr1_399982249_399982383	Downstream (<=300bp)	1	399970450	399982179	11730	1	SlugcG0005417	SlugcT0005417.1	11800	schLug1	Downstream <=300bp	secondary_peak_20613	6	.	14.165	0.965413	0.998487	131		SlugcT0005417	10964
chr1	399984352	399984541	189	chr1_399984352_399984541	Distal Intergenic	1	399970450	399982179	11730	1	SlugcG0005417	SlugcT0005417.1	13903	schLug1	Distal intergenic	secondary_peak_20614	133	.	15.3806	0.475921	0.998487	106	chr2_h1_265910783_265911082	SlugcT0005417	10964
chr1	399990618	399992202	1584	chr1_399990618_399992202	Distal Intergenic	1	399970450	399982179	11730	1	SlugcG0005417	SlugcT0005417.1	20169	schLug1	Distal intergenic	primary_peak_20615	1000	.	59.9608	1.06387e-08	4.25261e-06	309	chr2_h1_265902203_265903114	SlugcT0005417	10964
chr1	399996013	399996406	393	chr1_399996013_399996406	Distal Intergenic	1	399970450	399982179	11730	1	SlugcG0005417	SlugcT0005417.1	25564	schLug1	Distal intergenic	primary_peak_20616	584	.	14.7394	0.0391731	0.35966	278		SlugcT0005417	10964
chr1	399997007	399997923	916	chr1_399997007_399997923	Distal Intergenic	1	399970450	399982179	11730	1	SlugcG0005417	SlugcT0005417.1	26558	schLug1	Distal intergenic	secondary_peak_20617	5	.	13.1686	0.972072	0.998487	199		SlugcT0005417	10964
chr1	399997923	399998239	316	chr1_399997923_399998239	Distal Intergenic	1	399970450	399982179	11730	1	SlugcG0005417	SlugcT0005417.1	27474	schLug1	Distal intergenic	secondary_peak_20618	3	.	13.1686	0.981715	0.998487	197		SlugcT0005417	10964
chr1	399999404	399999878	474	chr1_399999404_399999878	Distal Intergenic	1	399970450	399982179	11730	1	SlugcG0005417	SlugcT0005417.1	28955	schLug1	Distal intergenic	secondary_peak_20619	26	.	6.78144	0.863043	0.998487	260		SlugcT0005417	10964
chr1	400004386	400004654	268	chr1_400004386_400004654	Distal Intergenic	1	400036644	400037606	963	1	SlugcG0005419	SlugcT0005419.1	-31990	schLug1	Distal intergenic	primary_peak_20620	398	.	11.8116	0.109459	0.676535	68	chr2_h1_265887944_265888162	SlugcT0005419	20876
chr1	400007593	400008780	1187	chr1_400007593_400008780	Exon (SlugcT0005418.6/SlugcG0005418, exon 16 of 16)	1	400008406	400128560	120155	2	SlugcG0005418	SlugcT0005418.6	119780	schLug1	Exon	primary_peak_20621	1000	.	16.1906	0.00113627	0.0313206	984	chr2_h1_265885527_265886290	SlugcT0005418	10962
chr1	400009191	400009765	574	chr1_400009191_400009765	Exon (SlugcT0005418.6/SlugcG0005418, exon 16 of 16)	1	400008406	400128560	120155	2	SlugcG0005418	SlugcT0005418.6	118795	schLug1	Exon	secondary_peak_20622	19	.	6.25109	0.895578	0.998487	294		SlugcT0005418	10962
chr1	400009765	400010034	269	chr1_400009765_400010034	Intron (SlugcT0005418.6/SlugcG0005418, intron 15 of 15)	1	400008406	400128560	120155	2	SlugcG0005418	SlugcT0005418.6	118526	schLug1	Intron	secondary_peak_20623	29	.	6.25109	0.846851	0.998487	107		SlugcT0005418	10962
chr1	400011989	400012394	405	chr1_400011989_400012394	Intron (SlugcT0005418.6/SlugcG0005418, intron 15 of 15)	1	400008406	400128560	120155	2	SlugcG0005418	SlugcT0005418.6	116166	schLug1	Intron	primary_peak_20624	1000	.	18.2266	0.000955548	0.0275161	142	chr2_h1_265882767_265883507	SlugcT0005418	10962
chr1	400013174	400013708	534	chr1_400013174_400013708	Intron (SlugcT0005418.6/SlugcG0005418, intron 15 of 15)	1	400008406	400128560	120155	2	SlugcG0005418	SlugcT0005418.6	114852	schLug1	Intron	primary_peak_20625	1000	.	21.6733	0.000545829	0.0183167	374		SlugcT0005418	10962
chr1	400021350	400022031	681	chr1_400021350_400022031	Exon (SlugcT0005418.6/SlugcG0005418, exon 15 of 16)	1	400008406	400128560	120155	2	SlugcG0005418	SlugcT0005418.6	106529	schLug1	Exon	primary_peak_20626	473	.	18.0915	0.0722587	0.527575	375		SlugcT0005418	10962
chr1	400022633	400024773	2140	chr1_400022633_400024773	Exon (SlugcT0005418.6/SlugcG0005418, exon 12 of 16)	1	400008406	400128560	120155	2	SlugcG0005418	SlugcT0005418.6	103787	schLug1	Exon	primary_peak_20627	1000	.	44.1028	6.46204e-05	0.00374189	1655	chr2_h1_265877847_265878277	SlugcT0005418	10962
chr1	400031660	400034261	2601	chr1_400031660_400034261	Exon (SlugcT0005418.6/SlugcG0005418, exon 11 of 16)	1	400008406	400128560	120155	2	SlugcG0005418	SlugcT0005418.6	94299	schLug1	Exon	primary_peak_20628	1000	.	27.8081	0.00080452	0.0242908	1494		SlugcT0005418	10962
chr1	400038879	400040219	1340	chr1_400038879_400040219	Exon (SlugcT0005418.6/SlugcG0005418, exon 10 of 16)	1	400008406	400128560	120155	2	SlugcG0005418	SlugcT0005418.6	88341	schLug1	Exon	primary_peak_20629	1000	.	24.3359	0.00190998	0.0454054	262	chr2_h1_265871180_265871901	SlugcT0005418	10962
chr1	400043376	400044576	1200	chr1_400043376_400044576	Exon (SlugcT0005418.6/SlugcG0005418, exon 8 of 16)	1	400008406	400128560	120155	2	SlugcG0005418	SlugcT0005418.6	83984	schLug1	Exon	primary_peak_20630	967	.	22.6012	0.00468173	0.0855889	592		SlugcT0005418	10962
chr1	400050826	400051465	639	chr1_400050826_400051465	Exon (SlugcT0005418.6/SlugcG0005418, exon 7 of 16)	1	400008406	400128560	120155	2	SlugcG0005418	SlugcT0005418.6	77095	schLug1	Exon	secondary_peak_20631	203	.	12.2851	0.323148	0.998487	275	chr2_h1_265863592_265864668	SlugcT0005418	10962
chr1	400052930	400054725	1795	chr1_400052930_400054725	Exon (SlugcT0005418.6/SlugcG0005418, exon 6 of 16)	1	400008406	400128560	120155	2	SlugcG0005418	SlugcT0005418.6	73835	schLug1	Exon	primary_peak_20632	1000	.	24.9456	0.000186682	0.00832176	833	chr2_h1_265861375_265862055	SlugcT0005418	10962
chr1	400055895	400057530	1635	chr1_400055895_400057530	Intron (SlugcT0005418.6/SlugcG0005418, intron 5 of 15)	1	400008406	400128560	120155	2	SlugcG0005418	SlugcT0005418.6	71030	schLug1	Intron	primary_peak_20633	908	.	17.3308	0.00650341	0.107724	1266		SlugcT0005418	10962
chr1	400063898	400064130	232	chr1_400063898_400064130	Intron (SlugcT0005418.6/SlugcG0005418, intron 5 of 15)	1	400008406	400128560	120155	2	SlugcG0005418	SlugcT0005418.6	64430	schLug1	Intron	primary_peak_20634	976	.	30.6976	0.00445003	0.0825636	92		SlugcT0005418	10962
chr1	400069015	400069398	383	chr1_400069015_400069398	Intron (SlugcT0005418.6/SlugcG0005418, intron 5 of 15)	1	400008406	400128560	120155	2	SlugcG0005418	SlugcT0005418.6	59162	schLug1	Intron	primary_peak_20635	964	.	25.3564	0.0047559	0.086543	186		SlugcT0005418	10962
chr1	400070493	400072060	1567	chr1_400070493_400072060	Exon (SlugcT0005418.6/SlugcG0005418, exon 4 of 16)	1	400008406	400128560	120155	2	SlugcG0005418	SlugcT0005418.6	56500	schLug1	Exon	primary_peak_20636	1000	.	27.2828	0.000443956	0.015747	1061	chr2_h1_265853979_265854749	SlugcT0005418	10962
chr1	400075285	400075500	215	chr1_400075285_400075500	Intron (SlugcT0005418.6/SlugcG0005418, intron 3 of 15)	1	400008406	400128560	120155	2	SlugcG0005418	SlugcT0005418.6	53060	schLug1	Intron	primary_peak_20637	600	.	13.3112	0.0358626	0.339706	89		SlugcT0005418	10962
chr1	400077094	400077424	330	chr1_400077094_400077424	Intron (SlugcT0005418.6/SlugcG0005418, intron 2 of 15)	1	400008406	400128560	120155	2	SlugcG0005418	SlugcT0005418.6	51136	schLug1	Intron	primary_peak_20638	1000	.	18.2204	0.00160955	0.0402452	206		SlugcT0005418	10962
chr1	400078378	400079777	1399	chr1_400078378_400079777	Intron (SlugcT0005418.6/SlugcG0005418, intron 2 of 15)	1	400008406	400128560	120155	2	SlugcG0005418	SlugcT0005418.6	48783	schLug1	Intron	primary_peak_20639	1000	.	24.4371	4.93757e-05	0.00305753	1170	chr2_h1_265848729_265849473	SlugcT0005418	10962
chr1	400086364	400086807	443	chr1_400086364_400086807	Exon (SlugcT0005420.1/SlugcG0005420, exon 1 of 1)	1	400008406	400128560	120155	2	SlugcG0005418	SlugcT0005418.6	41753	schLug1	Exon	secondary_peak_20640	64	.	9.76018	0.69793	0.998487	221		SlugcT0005418	10962
chr1	400089975	400090202	227	chr1_400089975_400090202	Intron (SlugcT0005418.6/SlugcG0005418, intron 1 of 15)	1	400008406	400128560	120155	2	SlugcG0005418	SlugcT0005418.6	38358	schLug1	Intron	secondary_peak_20641	58	.	9.38572	0.722961	0.998487	33	chr2_h1_265794706_265796544	SlugcT0005418	10962
chr1	400091766	400092344	578	chr1_400091766_400092344	Intron (SlugcT0005421.2/SlugcG0005421, intron 2 of 28)	1	400008406	400128560	120155	2	SlugcG0005418	SlugcT0005418.6	36216	schLug1	Intron	primary_peak_20642	389	.	14.9401	0.115103	0.696	232		SlugcT0005418	10962
chr1	400097448	400097998	550	chr1_400097448_400097998	Intron (SlugcT0005421.2/SlugcG0005421, intron 3 of 28)	1	400008406	400128560	120155	2	SlugcG0005418	SlugcT0005418.6	30562	schLug1	Intron	secondary_peak_20643	65	.	11.5747	0.694598	0.998487	395		SlugcT0005418	10962
chr1	400101198	400101669	471	chr1_400101198_400101669	Intron (SlugcT0005421.2/SlugcG0005421, intron 5 of 28)	1	400008406	400128560	120155	2	SlugcG0005418	SlugcT0005418.6	26891	schLug1	Intron	secondary_peak_20644	14	.	8.73815	0.92038	0.998487	349		SlugcT0005418	10962
chr1	400103441	400104152	711	chr1_400103441_400104152	Exon (SlugcT0005421.2/SlugcG0005421, exon 9 of 29)	1	400008406	400128560	120155	2	SlugcG0005418	SlugcT0005418.6	24408	schLug1	Exon	secondary_peak_20645	149	.	12.6493	0.437004	0.998487	355		SlugcT0005418	10962
chr1	400111979	400113074	1095	chr1_400111979_400113074	Exon (SlugcT0005421.2/SlugcG0005421, exon 16 of 29)	1	400008406	400128560	120155	2	SlugcG0005418	SlugcT0005418.6	15486	schLug1	Exon	primary_peak_20646	1000	.	35.2225	4.43138e-05	0.00281597	563		SlugcT0005418	10962
chr1	400118727	400119035	308	chr1_400118727_400119035	Intron (SlugcT0005421.2/SlugcG0005421, intron 21 of 28)	1	400008406	400128560	120155	2	SlugcG0005418	SlugcT0005418.6	9525	schLug1	Intron	secondary_peak_20647	19	.	9.2019	0.897732	0.998487	180		SlugcT0005418	10962
chr1	400124343	400124572	229	chr1_400124343_400124572	Exon (SlugcT0005421.2/SlugcG0005421, exon 24 of 29)	1	400008406	400128560	120155	2	SlugcG0005418	SlugcT0005418.6	3988	schLug1	Exon	secondary_peak_20648	200	.	13.0008	0.329575	0.998487	89		SlugcT0005418	10962
chr1	400127000	400127544	544	chr1_400127000_400127544	Intron (SlugcT0005421.2/SlugcG0005421, intron 27 of 28)	1	400008406	400128560	120155	2	SlugcG0005418	SlugcT0005418.6	1016	schLug1	Intron	secondary_peak_20649	3	.	11.4569	0.983181	0.998487	281		SlugcT0005418	10962
chr1	400127544	400127932	388	chr1_400127544_400127932	Intron (SlugcT0005421.2/SlugcG0005421, intron 27 of 28)	1	400008406	400128560	120155	2	SlugcG0005418	SlugcT0005418.6	628	schLug1	Intron	secondary_peak_20650	5	.	11.4569	0.971283	0.998487	243		SlugcT0005418	10962
chr1	400133173	400134021	848	chr1_400133173_400134021	Exon (SlugcT0005421.2/SlugcG0005421, exon 28 of 29)	1	400090361	400134603	44243	1	SlugcG0005421	SlugcT0005421.2	42813	schLug1	Exon	secondary_peak_20651	1	.	16.0507	0.989285	0.998487	161		SlugcT0005421	10959
chr1	400134113	400134483	370	chr1_400134113_400134483	Exon (SlugcT0005421.2/SlugcG0005421, exon 29 of 29)	1	400090361	400134603	44243	1	SlugcG0005421	SlugcT0005421.2	43753	schLug1	Exon	secondary_peak_20652	133	.	16.0507	0.477177	0.998487	172	chr2_h1_265764361_265765146	SlugcT0005421	10959
chr1	400135285	400137036	1751	chr1_400135285_400137036	Promoter (<=1kb)	1	400137215	400152242	15028	1	SlugcG0005422	SlugcT0005422.1	-179	schLug1	<1kb TSS	secondary_peak_20653	19	.	28.8914	0.897466	0.998487	395		SlugcT0005422	10957
chr1	400137318	400138074	756	chr1_400137318_400138074	Exon (SlugcT0005422.1/SlugcG0005422, exon 1 of 14)	1	400137215	400152242	15028	1	SlugcG0005422	SlugcT0005422.1	104	schLug1	Exon	primary_peak_20654	741	.	28.8914	0.0163914	0.20304	546	chr2_h1_265745636_265747275	SlugcT0005422	10957
chr1	400142270	400142815	545	chr1_400142270_400142815	Exon (SlugcT0005422.1/SlugcG0005422, exon 6 of 14)	1	400137215	400152242	15028	1	SlugcG0005422	SlugcT0005422.1	5056	schLug1	Exon	primary_peak_20655	962	.	19.6147	0.00480898	0.0871899	278	chr2_h1_265745636_265747275	SlugcT0005422	10957
chr1	400144142	400144563	421	chr1_400144142_400144563	Exon (SlugcT0005422.1/SlugcG0005422, exon 8 of 14)	1	400137215	400152242	15028	1	SlugcG0005422	SlugcT0005422.1	6928	schLug1	Exon	primary_peak_20656	558	.	14.5017	0.0451554	0.39381	279		SlugcT0005422	10957
chr1	400146424	400148394	1970	chr1_400146424_400148394	Exon (SlugcT0005422.1/SlugcG0005422, exon 11 of 14)	1	400137215	400152242	15028	1	SlugcG0005422	SlugcT0005422.1	9210	schLug1	Exon	secondary_peak_20657	475	.	37.5598	0.998487	0.998487	477	chr2_h1_265737363_265739141	SlugcT0005422	10957
chr1	400148394	400148960	566	chr1_400148394_400148960	Intron (SlugcT0005422.1/SlugcG0005422, intron 13 of 13)	1	400137215	400152242	15028	1	SlugcG0005422	SlugcT0005422.1	11180	schLug1	Intron	secondary_peak_20658	24	.	37.5598	0.87355	0.998487	104		SlugcT0005422	10957
chr1	400149073	400149905	832	chr1_400149073_400149905	Intron (SlugcT0005422.1/SlugcG0005422, intron 13 of 13)	1	400137215	400152242	15028	1	SlugcG0005422	SlugcT0005422.1	11859	schLug1	Intron	primary_peak_20659	916	.	37.5598	0.0062177	0.104265	238		SlugcT0005422	10957
chr1	400153834	400154305	471	chr1_400153834_400154305	Distal Intergenic	1	400159816	400160990	1175	2	SlugcG0005423	SlugcT0005423.1	6685	schLug1	Distal intergenic	secondary_peak_20660	97	.	10.9779	0.583447	0.998487	274		SlugcT0005423	20877
chr1	400155302	400155705	403	chr1_400155302_400155705	Distal Intergenic	1	400159816	400160990	1175	2	SlugcG0005423	SlugcT0005423.1	5285	schLug1	Distal intergenic	secondary_peak_20661	29	.	9.04692	0.849494	0.998487	180		SlugcT0005423	20877
chr1	400164980	400165271	291	chr1_400164980_400165271	Intron (SlugcT0005424.1/SlugcG0005424, intron 13 of 13)	1	400163175	400257279	94105	2	SlugcG0005424	SlugcT0005424.1	92008	schLug1	Intron	secondary_peak_20662	64	.	13.0741	0.700583	0.998487	112		SlugcT0005424	10955
chr1	400167466	400167838	372	chr1_400167466_400167838	Intron (SlugcT0005424.1/SlugcG0005424, intron 11 of 13)	1	400163175	400257279	94105	2	SlugcG0005424	SlugcT0005424.1	89441	schLug1	Intron	primary_peak_20663	904	.	24.847	0.0066267	0.109127	221		SlugcT0005424	10955
chr1	400169876	400170131	255	chr1_400169876_400170131	Exon (SlugcT0005424.1/SlugcG0005424, exon 10 of 14)	1	400163175	400257279	94105	2	SlugcG0005424	SlugcT0005424.1	87148	schLug1	Exon	secondary_peak_20664	133	.	15.0245	0.477426	0.998487	117	chr2_h1_265683065_265683346	SlugcT0005424	10955
chr1	400172121	400172362	241	chr1_400172121_400172362	Intron (SlugcT0005424.1/SlugcG0005424, intron 8 of 13)	1	400163175	400257279	94105	2	SlugcG0005424	SlugcT0005424.1	84917	schLug1	Intron	secondary_peak_20665	30	.	8.60528	0.845814	0.998487	84	chr2_h1_265680301_265681083	SlugcT0005424	10955
chr1	400176644	400177602	958	chr1_400176644_400177602	Exon (SlugcT0005424.1/SlugcG0005424, exon 6 of 14)	1	400163175	400257279	94105	2	SlugcG0005424	SlugcT0005424.1	79677	schLug1	Exon	primary_peak_20666	1000	.	29.8303	0.00186487	0.0446672	444		SlugcT0005424	10955
chr1	400181847	400182199	352	chr1_400181847_400182199	Intron (SlugcT0005424.1/SlugcG0005424, intron 5 of 13)	1	400163175	400257279	94105	2	SlugcG0005424	SlugcT0005424.1	75080	schLug1	Intron	secondary_peak_20667	3	.	5.50584	0.979004	0.998487	87		SlugcT0005424	10955
chr1	400186273	400186533	260	chr1_400186273_400186533	Intron (SlugcT0005424.1/SlugcG0005424, intron 4 of 13)	1	400163175	400257279	94105	2	SlugcG0005424	SlugcT0005424.1	70746	schLug1	Intron	secondary_peak_20668	46	.	12.2167	0.773068	0.998487	98		SlugcT0005424	10955
chr1	400213200	400213623	423	chr1_400213200_400213623	Intron (SlugcT0005424.1/SlugcG0005424, intron 3 of 13)	1	400163175	400257279	94105	2	SlugcG0005424	SlugcT0005424.1	43656	schLug1	Intron	secondary_peak_20669	15	.	8.85594	0.917084	0.998487	130	chr2_h1_265636283_265636529	SlugcT0005424	10955
chr1	400218458	400218995	537	chr1_400218458_400218995	Exon (SlugcT0005424.1/SlugcG0005424, exon 3 of 14)	1	400163175	400257279	94105	2	SlugcG0005424	SlugcT0005424.1	38284	schLug1	Exon	primary_peak_20670	300	.	18.4657	0.188504	0.910368	270	chr2_h1_265633534_265634138	SlugcT0005424	10955
chr1	400220551	400221603	1052	chr1_400220551_400221603	Intron (SlugcT0005424.1/SlugcG0005424, intron 2 of 13)	1	400163175	400257279	94105	2	SlugcG0005424	SlugcT0005424.1	35676	schLug1	Intron	primary_peak_20671	330	.	18.5734	0.16036	0.836088	600		SlugcT0005424	10955
chr1	400231636	400232508	872	chr1_400231636_400232508	Intron (SlugcT0005424.1/SlugcG0005424, intron 1 of 13)	1	400163175	400257279	94105	2	SlugcG0005424	SlugcT0005424.1	24771	schLug1	Intron	secondary_peak_20672	244	.	17.5548	0.257922	0.998487	364		SlugcT0005424	10955
chr1	400236331	400236727	396	chr1_400236331_400236727	Intron (SlugcT0005424.1/SlugcG0005424, intron 1 of 13)	1	400163175	400257279	94105	2	SlugcG0005424	SlugcT0005424.1	20552	schLug1	Intron	primary_peak_20673	574	.	22.1032	0.041453	0.373091	211		SlugcT0005424	10955
chr1	400239622	400240113	491	chr1_400239622_400240113	Intron (SlugcT0005424.1/SlugcG0005424, intron 1 of 13)	1	400163175	400257279	94105	2	SlugcG0005424	SlugcT0005424.1	17166	schLug1	Intron	secondary_peak_20674	52	.	13.7824	0.746675	0.998487	162		SlugcT0005424	10955
chr1	400247892	400248413	521	chr1_400247892_400248413	Intron (SlugcT0005424.1/SlugcG0005424, intron 1 of 13)	1	400163175	400257279	94105	2	SlugcG0005424	SlugcT0005424.1	8866	schLug1	Intron	secondary_peak_20675	229	.	17.9535	0.280729	0.998487	247		SlugcT0005424	10955
chr1	400252128	400252353	225	chr1_400252128_400252353	Intron (SlugcT0005424.1/SlugcG0005424, intron 1 of 13)	1	400163175	400257279	94105	2	SlugcG0005424	SlugcT0005424.1	4926	schLug1	Intron	secondary_peak_20676	5	.	6.30073	0.971483	0.998487	134		SlugcT0005424	10955
chr1	400257252	400257516	264	chr1_400257252_400257516	Promoter (<=1kb)	1	400163175	400257279	94105	2	SlugcG0005424	SlugcT0005424.1	0	schLug1	<1kb TSS	secondary_peak_20677	25	.	8.05599	0.867189	0.998487	31		SlugcT0005424	10955
chr1	400274619	400274870	251	chr1_400274619_400274870	Distal Intergenic	1	400278361	400287499	9139	2	SlugcG0005425	SlugcT0005425.2	12629	schLug1	Distal intergenic	secondary_peak_20678	48	.	13.6745	0.76441	0.998487	225		SlugcT0005425	10954
chr1	400278662	400278879	217	chr1_400278662_400278879	Intron (SlugcT0005425.2/SlugcG0005425, intron 5 of 5)	1	400278361	400287499	9139	2	SlugcG0005425	SlugcT0005425.2	8620	schLug1	Intron	secondary_peak_20679	7	.	6.57163	0.956792	0.998487	157		SlugcT0005425	10954
chr1	400288089	400288521	432	chr1_400288089_400288521	Exon (SlugcT0005426.1/SlugcG0005426, exon 3 of 4)	1	400287691	400295800	8110	1	SlugcG0005426	SlugcT0005426.1	399	schLug1	Exon	secondary_peak_20680	149	.	11.9629	0.436655	0.998487	161	chr2_h1_265472240_265474076	SlugcT0005426	10953
chr1	400289929	400290770	841	chr1_400289929_400290770	Intron (SlugcT0005426.1/SlugcG0005426, intron 3 of 3)	1	400287691	400295800	8110	1	SlugcG0005426	SlugcT0005426.1	2239	schLug1	Intron	primary_peak_20681	685	.	16.0198	0.0223379	0.249256	624		SlugcT0005426	10953
chr1	400295438	400295742	304	chr1_400295438_400295742	Exon (SlugcT0005426.1/SlugcG0005426, exon 4 of 4)	1	400287691	400295800	8110	1	SlugcG0005426	SlugcT0005426.1	7748	schLug1	Exon	secondary_peak_20682	84	.	11.1217	0.62667	0.998487	231		SlugcT0005426	10953
chr1	400299895	400300597	702	chr1_400299895_400300597	Exon (SlugcT0005427.1/SlugcG0005427, exon 17 of 17)	1	400299643	400309881	10239	2	SlugcG0005427	SlugcT0005427.1	9284	schLug1	Exon	secondary_peak_20683	38	.	10.7571	0.806191	0.998487	269	chr2_h1_265427827_265429015	SlugcT0005427	10952
chr1	400306550	400306753	203	chr1_400306550_400306753	Intron (SlugcT0005427.1/SlugcG0005427, intron 12 of 16)	1	400299643	400309881	10239	2	SlugcG0005427	SlugcT0005427.1	3128	schLug1	Intron	secondary_peak_20684	70	.	8.00311	0.674681	0.998487	110		SlugcT0005427	10952
chr1	400308351	400308822	471	chr1_400308351_400308822	Exon (SlugcT0005427.1/SlugcG0005427, exon 7 of 17)	1	400299643	400309881	10239	2	SlugcG0005427	SlugcT0005427.1	1059	schLug1	Exon	secondary_peak_20685	101	.	9.77375	0.570543	0.998487	222		SlugcT0005427	10952
chr1	400309676	400311906	2230	chr1_400309676_400311906	Promoter (<=1kb)	1	400299643	400309881	10239	2	SlugcG0005427	SlugcT0005427.1	0	schLug1	<1kb TSS	primary_peak_20686	1000	.	26.739	0.0011871	0.0322986	380	chr2_h1_265416284_265417321	SlugcT0005427	10952
chr1	400315806	400316045	239	chr1_400315806_400316045	Exon (SlugcT0005428.1/SlugcG0005428, exon 27 of 32)	1	400312183	400355453	43271	2	SlugcG0005428	SlugcT0005428.1	39408	schLug1	Exon	secondary_peak_20687	21	.	10.8073	0.886044	0.998487	111		SlugcT0005428	10951
chr1	400324221	400324791	570	chr1_400324221_400324791	Intron (SlugcT0005428.1/SlugcG0005428, intron 18 of 31)	1	400312183	400355453	43271	2	SlugcG0005428	SlugcT0005428.1	30662	schLug1	Intron	secondary_peak_20688	1	.	19.9494	0.993922	0.998487	248		SlugcT0005428	10951
chr1	400332341	400332740	399	chr1_400332341_400332740	Intron (SlugcT0005428.1/SlugcG0005428, intron 11 of 31)	1	400312183	400355453	43271	2	SlugcG0005428	SlugcT0005428.1	22713	schLug1	Intron	secondary_peak_20689	31	.	9.7898	0.84004	0.998487	296		SlugcT0005428	10951
chr1	400333492	400333765	273	chr1_400333492_400333765	Intron (SlugcT0005428.1/SlugcG0005428, intron 9 of 31)	1	400312183	400355453	43271	2	SlugcG0005428	SlugcT0005428.1	21688	schLug1	Intron	secondary_peak_20690	27	.	9.55263	0.860728	0.998487	171	chr2_h1_265386619_265387155	SlugcT0005428	10951
chr1	400336175	400336504	329	chr1_400336175_400336504	Intron (SlugcT0005428.1/SlugcG0005428, intron 9 of 31)	1	400312183	400355453	43271	2	SlugcG0005428	SlugcT0005428.1	18949	schLug1	Intron	secondary_peak_20691	3	.	4.81086	0.981586	0.998487	153		SlugcT0005428	10951
chr1	400343773	400345120	1347	chr1_400343773_400345120	Exon (SlugcT0005428.1/SlugcG0005428, exon 5 of 32)	1	400312183	400355453	43271	2	SlugcG0005428	SlugcT0005428.1	10333	schLug1	Exon	primary_peak_20692	1000	.	49.053	3.71292e-07	7.18301e-05	489	chr2_h1_265372830_265373738	SlugcT0005428	10951
chr1	400350977	400351389	412	chr1_400350977_400351389	Intron (SlugcT0005428.1/SlugcG0005428, intron 1 of 31)	1	400312183	400355453	43271	2	SlugcG0005428	SlugcT0005428.1	4064	schLug1	Intron	primary_peak_20693	1000	.	20.7188	0.000592591	0.019451	276		SlugcT0005428	10951
chr1	400353614	400354313	699	chr1_400353614_400354313	Intron (SlugcT0005428.1/SlugcG0005428, intron 1 of 31)	1	400312183	400355453	43271	2	SlugcG0005428	SlugcT0005428.1	1140	schLug1	Intron	primary_peak_20694	1000	.	24.4097	6.85148e-05	0.00390752	357	chr2_h1_265343954_265344462	SlugcT0005428	10951
chr1	400355194	400356176	982	chr1_400355194_400356176	Promoter (<=1kb)	1	400312183	400355453	43271	2	SlugcG0005428	SlugcT0005428.1	0	schLug1	<1kb TSS	secondary_peak_20695	48	.	32.41	0.763022	0.998487	246	chr2_h1_265261503_265262725;chr2_h1_265341729_265342494	SlugcT0005428	10951
chr1	400356176	400356542	366	chr1_400356176_400356542	Exon (SlugcT0005429.3/SlugcG0005429, exon 3 of 6)	1	400355792	400375266	19475	1	SlugcG0005429	SlugcT0005429.3	385	schLug1	Exon	secondary_peak_20696	76	.	32.41	0.654271	0.998487	29	chr2_h1_265261503_265262725;chr2_h1_265341729_265342494	SlugcT0005429	10950
chr1	400363366	400365441	2075	chr1_400363366_400365441	Intron (SlugcT0005429.3/SlugcG0005429, intron 4 of 5)	1	400355792	400375266	19475	1	SlugcG0005429	SlugcT0005429.3	7575	schLug1	Intron	primary_peak_20697	529	.	20.1351	0.0531018	0.435714	705		SlugcT0005429	10950
chr1	400370861	400371754	893	chr1_400370861_400371754	Intron (SlugcT0005429.3/SlugcG0005429, intron 4 of 5)	1	400355792	400375266	19475	1	SlugcG0005429	SlugcT0005429.3	15070	schLug1	Intron	secondary_peak_20698	108	.	14.353	0.549119	0.998487	125		SlugcT0005429	10950
chr1	400372215	400372558	343	chr1_400372215_400372558	Intron (SlugcT0005429.3/SlugcG0005429, intron 4 of 5)	1	400355792	400375266	19475	1	SlugcG0005429	SlugcT0005429.3	16424	schLug1	Intron	secondary_peak_20699	28	.	12.1278	0.855245	0.998487	161		SlugcT0005429	10950
chr1	400378665	400378928	263	chr1_400378665_400378928	Distal Intergenic	1	400355792	400375266	19475	1	SlugcG0005429	SlugcT0005429.3	22874	schLug1	Distal intergenic	secondary_peak_20700	10	.	7.30484	0.9435	0.998487	94		SlugcT0005429	10950
chr1	400381740	400382056	316	chr1_400381740_400382056	Distal Intergenic	1	400355792	400375266	19475	1	SlugcG0005429	SlugcT0005429.3	25949	schLug1	Distal intergenic	secondary_peak_20701	20	.	11.4128	0.890863	0.998487	211		SlugcT0005429	10950
chr1	400395131	400398357	3226	chr1_400395131_400398357	Distal Intergenic	1	400409501	400419603	10103	2	SlugcG0005431	SlugcT0005431.1	21246	schLug1	Distal intergenic	secondary_peak_20702	158	.	19.9161	0.415976	0.998487	1739		SlugcT0005431	17573
chr1	400450024	400450516	492	chr1_400450024_400450516	Intron (SlugcT0005430.5/SlugcG0005430, intron 5 of 8)	1	400399582	400462124	62543	2	SlugcG0005430	SlugcT0005430.5	11608	schLug1	Intron	secondary_peak_20703	104	.	10.2121	0.559916	0.998487	237		SlugcT0005430	10944
chr1	400454711	400456094	1383	chr1_400454711_400456094	Intron (SlugcT0005430.5/SlugcG0005430, intron 5 of 8)	1	400399582	400462124	62543	2	SlugcG0005430	SlugcT0005430.5	6030	schLug1	Intron	primary_peak_20704	1000	.	55.3606	7.06935e-11	7.53384e-08	900	chr2_h1_265161889_265162588	SlugcT0005430	10944
chr1	400460820	400462099	1279	chr1_400460820_400462099	5' UTR	1	400399582	400462124	62543	2	SlugcG0005430	SlugcT0005430.5	25	schLug1	5UTR	primary_peak_20705	1000	.	30.6097	3.19258e-06	0.00037641	140	chr2_h1_265157682_265158718	SlugcT0005430	10944
chr1	400463440	400463941	501	chr1_400463440_400463941	Promoter (<=1kb)	1	400464560	400474072	9513	1	SlugcG0005432	SlugcT0005432.1	-619	schLug1	<1kb TSS	primary_peak_20706	300	.	11.793	0.189337	0.91253	281		SlugcT0005432	10942
chr1	400464467	400465248	781	chr1_400464467_400465248	Promoter (<=1kb)	1	400464560	400474072	9513	1	SlugcG0005432	SlugcT0005432.1	0	schLug1	<1kb TSS	primary_peak_20707	519	.	18.8115	0.0562247	0.452004	89	chr2_h1_265138592_265138884	SlugcT0005432	10942
chr1	400471133	400473193	2060	chr1_400471133_400473193	Exon (SlugcT0005432.1/SlugcG0005432, exon 5 of 7)	1	400464560	400474072	9513	1	SlugcG0005432	SlugcT0005432.1	6574	schLug1	Exon	secondary_peak_20708	240	.	36.0136	0.263754	0.998487	155	chr2_h1_265139401_265141965	SlugcT0005432	10942
chr1	400473193	400474806	1613	chr1_400473193_400474806	Promoter (<=1kb)	1	400474073	400474761	689	2	SlugcG0005433	SlugcT0005433.1	0	schLug1	<1kb TSS	primary_peak_20709	1000	.	36.0136	7.17695e-05	0.00404719	430	chr2_h1_265139401_265141965	SlugcT0005433	10943
chr1	400546573	400547543	970	chr1_400546573_400547543	Distal Intergenic	1	400531281	400532362	1082	2	SlugcG0005435	SlugcT0005435.1	-14212	schLug1	Distal intergenic	primary_peak_20710	755	.	22.4246	0.0151288	0.192347	478		SlugcT0005435	10947
chr1	400555184	400555477	293	chr1_400555184_400555477	Distal Intergenic	1	400571472	400583238	11767	1	SlugcG0005436	SlugcT0005436.1	-15995	schLug1	Distal intergenic	secondary_peak_20711	11	.	8.12613	0.938917	0.998487	113		SlugcT0005436	10941
chr1	400561191	400561714	523	chr1_400561191_400561714	Distal Intergenic	1	400571472	400583238	11767	1	SlugcG0005436	SlugcT0005436.1	-9758	schLug1	Distal intergenic	secondary_peak_20712	115	.	17.0437	0.527559	0.998487	98		SlugcT0005436	10941
chr1	400562748	400563359	611	chr1_400562748_400563359	Distal Intergenic	1	400571472	400583238	11767	1	SlugcG0005436	SlugcT0005436.1	-8113	schLug1	Distal intergenic	secondary_peak_20713	15	.	7.56175	0.915318	0.998487	260		SlugcT0005436	10941
chr1	400570716	400570932	216	chr1_400570716_400570932	Promoter (<=1kb)	1	400571472	400583238	11767	1	SlugcG0005436	SlugcT0005436.1	-540	schLug1	<1kb TSS	secondary_peak_20714	188	.	10.7884	0.351025	0.998487	127	chr2_h1_265085108_265086207	SlugcT0005436	10941
chr1	400571205	400571441	236	chr1_400571205_400571441	Promoter (<=1kb)	1	400571472	400583238	11767	1	SlugcG0005436	SlugcT0005436.1	-31	schLug1	<1kb TSS	primary_peak_20715	692	.	21.432	0.0214618	0.242787	140	chr2_h1_265085108_265086207	SlugcT0005436	10941
chr1	400572983	400573425	442	chr1_400572983_400573425	Intron (SlugcT0005436.1/SlugcG0005436, intron 1 of 3)	1	400571472	400583238	11767	1	SlugcG0005436	SlugcT0005436.1	1512	schLug1	Intron	secondary_peak_20716	46	.	12.3453	0.771022	0.998487	255		SlugcT0005436	10941
chr1	400575382	400575624	242	chr1_400575382_400575624	Intron (SlugcT0005436.1/SlugcG0005436, intron 1 of 3)	1	400571472	400583238	11767	1	SlugcG0005436	SlugcT0005436.1	3911	schLug1	Intron	secondary_peak_20717	47	.	13.9365	0.766583	0.998487	240	chr2_h1_265073774_265074365	SlugcT0005436	10941
chr1	400581706	400582626	920	chr1_400581706_400582626	Exon (SlugcT0005436.1/SlugcG0005436, exon 2 of 4)	1	400571472	400583238	11767	1	SlugcG0005436	SlugcT0005436.1	10235	schLug1	Exon	secondary_peak_20718	38	.	24.1949	0.806402	0.998487	402		SlugcT0005436	10941
chr1	400598901	400599334	433	chr1_400598901_400599334	Distal Intergenic	1	400594496	400595638	1143	1	SlugcG0005437	SlugcT0005437.1	4406	schLug1	Distal intergenic	secondary_peak_20719	94	.	15.276	0.59219	0.998487	178		SlugcT0005437	20879
chr1	400605237	400606651	1414	chr1_400605237_400606651	Promoter (<=1kb)	1	400606449	400642591	36143	1	SlugcG0005438	SlugcT0005438.1	0	schLug1	<1kb TSS	primary_peak_20720	1000	.	48.3638	1.08538e-05	0.000975702	1115	chr2_h1_265040261_265040792	SlugcT0005438	10940
chr1	400611313	400611677	364	chr1_400611313_400611677	Exon (SlugcT0005438.1/SlugcG0005438, exon 3 of 11)	1	400606449	400642591	36143	1	SlugcG0005438	SlugcT0005438.1	4865	schLug1	Exon	secondary_peak_20721	113	.	15.6585	0.534117	0.998487	211		SlugcT0005438	10940
chr1	400621968	400623597	1629	chr1_400621968_400623597	Exon (SlugcT0005438.1/SlugcG0005438, exon 4 of 11)	1	400606449	400642591	36143	1	SlugcG0005438	SlugcT0005438.1	15520	schLug1	Exon	primary_peak_20722	1000	.	42.5422	0.000328785	0.0126429	143		SlugcT0005438	10940
chr1	400625103	400625674	571	chr1_400625103_400625674	Intron (SlugcT0005438.1/SlugcG0005438, intron 6 of 10)	1	400606449	400642591	36143	1	SlugcG0005438	SlugcT0005438.1	18655	schLug1	Intron	secondary_peak_20723	7	.	8.01358	0.96044	0.998487	139	chr2_h1_265029720_265030162	SlugcT0005438	10940
chr1	400634687	400635268	581	chr1_400634687_400635268	Intron (SlugcT0005438.1/SlugcG0005438, intron 7 of 10)	1	400606449	400642591	36143	1	SlugcG0005438	SlugcT0005438.1	28239	schLug1	Intron	secondary_peak_20724	157	.	16.1938	0.417489	0.998487	387		SlugcT0005438	10940
chr1	400635820	400636136	316	chr1_400635820_400636136	Intron (SlugcT0005438.1/SlugcG0005438, intron 7 of 10)	1	400606449	400642591	36143	1	SlugcG0005438	SlugcT0005438.1	29372	schLug1	Intron	primary_peak_20725	287	.	16.6769	0.202952	0.945075	76		SlugcT0005438	10940
chr1	400642115	400642322	207	chr1_400642115_400642322	Exon (SlugcT0005438.1/SlugcG0005438, exon 10 of 11)	1	400606449	400642591	36143	1	SlugcG0005438	SlugcT0005438.1	35667	schLug1	Exon	secondary_peak_20726	19	.	8.07936	0.896323	0.998487	138		SlugcT0005438	10940
chr1	400644366	400645490	1124	chr1_400644366_400645490	Distal Intergenic	1	400668120	400670473	2354	2	SlugcG0005440	SlugcT0005440.1	24983	schLug1	Distal intergenic	secondary_peak_20727	7	.	19.5366	0.958211	0.998487	353	chr2_h1_265018132_265018703	SlugcT0005440	7788
chr1	400659145	400659631	486	chr1_400659145_400659631	Intron (SlugcT0005439.1/SlugcG0005439, intron 8 of 9)	1	400650521	400727230	76710	2	SlugcG0005439	SlugcT0005439.1	67599	schLug1	Intron	secondary_peak_20728	24	.	11.0594	0.871019	0.998487	258		SlugcT0005439	10937
chr1	400660388	400661044	656	chr1_400660388_400661044	Intron (SlugcT0005439.1/SlugcG0005439, intron 8 of 9)	1	400650521	400727230	76710	2	SlugcG0005439	SlugcT0005439.1	66186	schLug1	Intron	secondary_peak_20729	235	.	18.0566	0.270735	0.998487	267		SlugcT0005439	10937
chr1	400666847	400667956	1109	chr1_400666847_400667956	Intron (SlugcT0005439.1/SlugcG0005439, intron 8 of 9)	1	400650521	400727230	76710	2	SlugcG0005439	SlugcT0005439.1	59274	schLug1	Intron	secondary_peak_20730	181	.	18.9036	0.366322	0.998487	499		SlugcT0005439	10937
chr1	400678286	400678701	415	chr1_400678286_400678701	Intron (SlugcT0005439.1/SlugcG0005439, intron 8 of 9)	1	400650521	400727230	76710	2	SlugcG0005439	SlugcT0005439.1	48529	schLug1	Intron	secondary_peak_20731	174	.	14.9544	0.379407	0.998487	218		SlugcT0005439	10937
chr1	400689492	400690137	645	chr1_400689492_400690137	Intron (SlugcT0005439.1/SlugcG0005439, intron 6 of 9)	1	400650521	400727230	76710	2	SlugcG0005439	SlugcT0005439.1	37093	schLug1	Intron	primary_peak_20732	391	.	16.8007	0.113789	0.691316	428		SlugcT0005439	10937
chr1	400697566	400698276	710	chr1_400697566_400698276	Intron (SlugcT0005439.1/SlugcG0005439, intron 4 of 9)	1	400650521	400727230	76710	2	SlugcG0005439	SlugcT0005439.1	28954	schLug1	Intron	secondary_peak_20733	16	.	12.4116	0.911129	0.998487	210		SlugcT0005439	10937
chr1	400702488	400703400	912	chr1_400702488_400703400	Exon (SlugcT0005441.1/SlugcG0005441, exon 1 of 1)	1	400650521	400727230	76710	2	SlugcG0005439	SlugcT0005439.1	23830	schLug1	Exon	secondary_peak_20734	27	.	12.8094	0.859922	0.998487	421		SlugcT0005439	10937
chr1	400708817	400709611	794	chr1_400708817_400709611	Intron (SlugcT0005439.1/SlugcG0005439, intron 2 of 9)	1	400650521	400727230	76710	2	SlugcG0005439	SlugcT0005439.1	17619	schLug1	Intron	primary_peak_20735	522	.	21.1724	0.0553063	0.447302	319		SlugcT0005439	10937
chr1	400714354	400715050	696	chr1_400714354_400715050	Intron (SlugcT0005439.1/SlugcG0005439, intron 2 of 9)	1	400650521	400727230	76710	2	SlugcG0005439	SlugcT0005439.1	12180	schLug1	Intron	secondary_peak_20736	19	.	11.6487	0.895782	0.998487	289		SlugcT0005439	10937
chr1	400719864	400721156	1292	chr1_400719864_400721156	Intron (SlugcT0005439.1/SlugcG0005439, intron 2 of 9)	1	400650521	400727230	76710	2	SlugcG0005439	SlugcT0005439.1	6074	schLug1	Intron	secondary_peak_20737	4	.	27.1954	0.974889	0.998487	549		SlugcT0005439	10937
chr1	400721281	400722738	1457	chr1_400721281_400722738	Intron (SlugcT0005439.1/SlugcG0005439, intron 2 of 9)	1	400650521	400727230	76710	2	SlugcG0005439	SlugcT0005439.1	4492	schLug1	Intron	primary_peak_20738	448	.	27.1954	0.083252	0.575826	763		SlugcT0005439	10937
chr1	400726112	400726400	288	chr1_400726112_400726400	Intron (SlugcT0005439.1/SlugcG0005439, intron 2 of 9)	1	400650521	400727230	76710	2	SlugcG0005439	SlugcT0005439.1	830	schLug1	Intron	secondary_peak_20739	118	.	11.6986	0.517587	0.998487	124		SlugcT0005439	10937
chr1	400727112	400729202	2090	chr1_400727112_400729202	Promoter (<=1kb)	1	400650521	400727230	76710	2	SlugcG0005439	SlugcT0005439.1	0	schLug1	<1kb TSS	primary_peak_20740	556	.	16.1086	0.0455926	0.39594	456	chr2_h1_264987783_264988881	SlugcT0005439	10937
chr1	400733959	400734693	734	chr1_400733959_400734693	Intron (SlugcT0005442.1/SlugcG0005442, intron 2 of 2)	1	400729081	400825835	96755	2	SlugcG0005442	SlugcT0005442.1	91142	schLug1	Intron	secondary_peak_20741	156	.	21.695	0.418852	0.998487	222	chr2_h1_264987783_264988881	SlugcT0005442	20867
chr1	400734693	400735675	982	chr1_400734693_400735675	Intron (SlugcT0005442.1/SlugcG0005442, intron 2 of 2)	1	400729081	400825835	96755	2	SlugcG0005442	SlugcT0005442.1	90160	schLug1	Intron	secondary_peak_20742	205	.	21.695	0.319189	0.998487	284	chr2_h1_264987783_264988881	SlugcT0005442	20867
chr1	400738787	400739253	466	chr1_400738787_400739253	Exon (SlugcT0005443.1/SlugcG0005443, exon 1 of 1)	1	400729081	400825835	96755	2	SlugcG0005442	SlugcT0005442.1	86582	schLug1	Exon	secondary_peak_20743	70	.	11.9453	0.677498	0.998487	198		SlugcT0005442	20867
chr1	400740009	400740316	307	chr1_400740009_400740316	Intron (SlugcT0005442.1/SlugcG0005442, intron 2 of 2)	1	400729081	400825835	96755	2	SlugcG0005442	SlugcT0005442.1	85519	schLug1	Intron	secondary_peak_20744	25	.	13.404	0.869979	0.998487	190		SlugcT0005442	20867
chr1	400746182	400746891	709	chr1_400746182_400746891	Intron (SlugcT0005442.1/SlugcG0005442, intron 2 of 2)	1	400729081	400825835	96755	2	SlugcG0005442	SlugcT0005442.1	78944	schLug1	Intron	secondary_peak_20745	7	.	11.3919	0.959058	0.998487	314		SlugcT0005442	20867
chr1	400753192	400753454	262	chr1_400753192_400753454	Intron (SlugcT0005442.1/SlugcG0005442, intron 2 of 2)	1	400729081	400825835	96755	2	SlugcG0005442	SlugcT0005442.1	72381	schLug1	Intron	secondary_peak_20746	20	.	10.534	0.89389	0.998487	94		SlugcT0005442	20867
chr1	400757831	400758189	358	chr1_400757831_400758189	Intron (SlugcT0005442.1/SlugcG0005442, intron 2 of 2)	1	400729081	400825835	96755	2	SlugcG0005442	SlugcT0005442.1	67646	schLug1	Intron	secondary_peak_20747	10	.	8.19523	0.941367	0.998487	266		SlugcT0005442	20867
chr1	400768527	400769013	486	chr1_400768527_400769013	Intron (SlugcT0005442.1/SlugcG0005442, intron 2 of 2)	1	400729081	400825835	96755	2	SlugcG0005442	SlugcT0005442.1	56822	schLug1	Intron	primary_peak_20748	352	.	18.1773	0.141625	0.781446	166		SlugcT0005442	20867
chr1	400777676	400778144	468	chr1_400777676_400778144	5' UTR	1	400729081	400825835	96755	2	SlugcG0005442	SlugcT0005442.1	47691	schLug1	5UTR	secondary_peak_20749	38	.	16.1492	0.808241	0.998487	110	chr2_h1_264911215_264912258	SlugcT0005442	20867
chr1	400778244	400778789	545	chr1_400778244_400778789	Intron (SlugcT0005442.1/SlugcG0005442, intron 1 of 2)	1	400729081	400825835	96755	2	SlugcG0005442	SlugcT0005442.1	47046	schLug1	Intron	secondary_peak_20750	165	.	16.1492	0.399385	0.998487	14	chr2_h1_264911215_264912258	SlugcT0005442	20867
chr1	400779924	400780419	495	chr1_400779924_400780419	Intron (SlugcT0005442.1/SlugcG0005442, intron 1 of 2)	1	400729081	400825835	96755	2	SlugcG0005442	SlugcT0005442.1	45416	schLug1	Intron	secondary_peak_20751	25	.	16.3736	0.86984	0.998487	132		SlugcT0005442	20867
chr1	400789668	400790241	573	chr1_400789668_400790241	Intron (SlugcT0005442.1/SlugcG0005442, intron 1 of 2)	1	400729081	400825835	96755	2	SlugcG0005442	SlugcT0005442.1	35594	schLug1	Intron	secondary_peak_20752	22	.	14.7383	0.881073	0.998487	124		SlugcT0005442	20867
chr1	400790241	400790550	309	chr1_400790241_400790550	Intron (SlugcT0005442.1/SlugcG0005442, intron 1 of 2)	1	400729081	400825835	96755	2	SlugcG0005442	SlugcT0005442.1	35285	schLug1	Intron	secondary_peak_20753	9	.	14.7383	0.948911	0.998487	70		SlugcT0005442	20867
chr1	400797106	400797396	290	chr1_400797106_400797396	Intron (SlugcT0005442.1/SlugcG0005442, intron 1 of 2)	1	400729081	400825835	96755	2	SlugcG0005442	SlugcT0005442.1	28439	schLug1	Intron	secondary_peak_20754	5	.	7.82577	0.970608	0.998487	225		SlugcT0005442	20867
chr1	400799197	400799575	378	chr1_400799197_400799575	Intron (SlugcT0005442.1/SlugcG0005442, intron 1 of 2)	1	400729081	400825835	96755	2	SlugcG0005442	SlugcT0005442.1	26260	schLug1	Intron	secondary_peak_20755	7	.	13.5987	0.961708	0.998487	106		SlugcT0005442	20867
chr1	400799688	400800063	375	chr1_400799688_400800063	Intron (SlugcT0005442.1/SlugcG0005442, intron 1 of 2)	1	400729081	400825835	96755	2	SlugcG0005442	SlugcT0005442.1	25772	schLug1	Intron	secondary_peak_20756	7	.	13.5987	0.957872	0.998487	271		SlugcT0005442	20867
chr1	400812627	400813444	817	chr1_400812627_400813444	Intron (SlugcT0005442.1/SlugcG0005442, intron 1 of 2)	1	400729081	400825835	96755	2	SlugcG0005442	SlugcT0005442.1	12391	schLug1	Intron	primary_peak_20757	943	.	26.061	0.00533452	0.0937929	520		SlugcT0005442	20867
chr1	400818025	400818834	809	chr1_400818025_400818834	Intron (SlugcT0005442.1/SlugcG0005442, intron 1 of 2)	1	400729081	400825835	96755	2	SlugcG0005442	SlugcT0005442.1	7001	schLug1	Intron	secondary_peak_20758	32	.	13.1416	0.833565	0.998487	74		SlugcT0005442	20867
chr1	400818834	400819168	334	chr1_400818834_400819168	Intron (SlugcT0005442.1/SlugcG0005442, intron 1 of 2)	1	400729081	400825835	96755	2	SlugcG0005442	SlugcT0005442.1	6667	schLug1	Intron	secondary_peak_20759	8	.	13.1416	0.955205	0.998487	214		SlugcT0005442	20867
chr1	400820614	400821119	505	chr1_400820614_400821119	Intron (SlugcT0005442.1/SlugcG0005442, intron 1 of 2)	1	400729081	400825835	96755	2	SlugcG0005442	SlugcT0005442.1	4716	schLug1	Intron	secondary_peak_20760	266	.	13.1973	0.2283	0.998487	315		SlugcT0005442	20867
chr1	400824688	400825902	1214	chr1_400824688_400825902	Promoter (<=1kb)	1	400729081	400825835	96755	2	SlugcG0005442	SlugcT0005442.1	0	schLug1	<1kb TSS	primary_peak_20761	1000	.	18.0324	0.00282816	0.0601333	753	chr2_h1_264911215_264912258	SlugcT0005442	20867
chr1	400826284	400826838	554	chr1_400826284_400826838	Exon (SlugcT0005444.1/SlugcG0005444, exon 2 of 2)	1	400825836	400828344	2509	2	SlugcG0005444	SlugcT0005444.1	1506	schLug1	Exon	secondary_peak_20762	219	.	11.8622	0.296003	0.998487	46	chr2_h1_264911215_264912258	SlugcT0005444	10934
chr1	400828011	400829183	1172	chr1_400828011_400829183	Promoter (<=1kb)	1	400825836	400828344	2509	2	SlugcG0005444	SlugcT0005444.1	0	schLug1	<1kb TSS	secondary_peak_20763	17	.	17.2427	0.908216	0.998487	424		SlugcT0005444	10934
chr1	400829319	400829681	362	chr1_400829319_400829681	Promoter (<=1kb)	1	400825836	400828344	2509	2	SlugcG0005444	SlugcT0005444.1	-976	schLug1	<1kb TSS	secondary_peak_20764	30	.	17.2427	0.846403	0.998487	133		SlugcT0005444	10934
chr1	400834301	400835130	829	chr1_400834301_400835130	Promoter (<=1kb)	1	400834380	400845886	11507	1	SlugcG0005445	SlugcT0005445.3	0	schLug1	<1kb TSS	secondary_peak_20765	56	.	15.0693	0.73103	0.998487	356	chr2_h1_264882380_264882908	SlugcT0005445	10933
chr1	400839649	400839914	265	chr1_400839649_400839914	Intron (SlugcT0005445.3/SlugcG0005445, intron 4 of 5)	1	400834380	400845886	11507	1	SlugcG0005445	SlugcT0005445.3	5270	schLug1	Intron	secondary_peak_20766	27	.	10.6714	0.860492	0.998487	184		SlugcT0005445	10933
chr1	400841093	400841315	222	chr1_400841093_400841315	Intron (SlugcT0005445.3/SlugcG0005445, intron 4 of 5)	1	400834380	400845886	11507	1	SlugcG0005445	SlugcT0005445.3	6714	schLug1	Intron	secondary_peak_20767	15	.	5.63377	0.91727	0.998487	73		SlugcT0005445	10933
chr1	400844347	400844819	472	chr1_400844347_400844819	Intron (SlugcT0005445.3/SlugcG0005445, intron 4 of 5)	1	400834380	400845886	11507	1	SlugcG0005445	SlugcT0005445.3	9968	schLug1	Intron	secondary_peak_20768	26	.	9.20916	0.863039	0.998487	245		SlugcT0005445	10933
chr1	400845336	400845679	343	chr1_400845336_400845679	Exon (SlugcT0005445.3/SlugcG0005445, exon 5 of 6)	1	400834380	400845886	11507	1	SlugcG0005445	SlugcT0005445.3	10957	schLug1	Exon	secondary_peak_20769	114	.	12.7407	0.528524	0.998487	86		SlugcT0005445	10933
chr1	400850716	400851107	391	chr1_400850716_400851107	Distal Intergenic	1	400851776	400858787	7012	2	SlugcG0005446	SlugcT0005446.1	7680	schLug1	Distal intergenic	primary_peak_20770	283	.	15.2723	0.207513	0.955391	239	chr2_h1_264874018_264874238	SlugcT0005446	10932
chr1	400857214	400857666	452	chr1_400857214_400857666	Exon (SlugcT0005446.1/SlugcG0005446, exon 2 of 4)	1	400851776	400858787	7012	2	SlugcG0005446	SlugcT0005446.1	1121	schLug1	Exon	secondary_peak_20771	23	.	10.6706	0.877934	0.998487	160		SlugcT0005446	10932
chr1	400858755	400859347	592	chr1_400858755_400859347	Promoter (<=1kb)	1	400851776	400858787	7012	2	SlugcG0005446	SlugcT0005446.1	0	schLug1	<1kb TSS	primary_peak_20772	1000	.	24.1546	0.000607515	0.019818	277	chr2_h1_264867777_264868547	SlugcT0005446	10932
chr1	400861784	400862791	1007	chr1_400861784_400862791	Promoter (2-3kb)	1	400851776	400858787	7012	2	SlugcG0005446	SlugcT0005446.1	-2998	schLug1	2-3kb TSS	secondary_peak_20773	5	.	29.6187	0.970524	0.998487	292		SlugcT0005446	10932
chr1	400862791	400863637	846	chr1_400862791_400863637	Distal Intergenic	1	400851776	400858787	7012	2	SlugcG0005446	SlugcT0005446.1	-4005	schLug1	Distal intergenic	secondary_peak_20774	31	.	29.6187	0.838708	0.998487	460		SlugcT0005446	10932
chr1	400863647	400864142	495	chr1_400863647_400864142	Distal Intergenic	1	400851776	400858787	7012	2	SlugcG0005446	SlugcT0005446.1	-4861	schLug1	Distal intergenic	secondary_peak_20775	258	.	29.6187	0.238571	0.998487	296		SlugcT0005446	10932
chr1	400864536	400864879	343	chr1_400864536_400864879	Distal Intergenic	1	400851776	400858787	7012	2	SlugcG0005446	SlugcT0005446.1	-5750	schLug1	Distal intergenic	secondary_peak_20776	42	.	9.2368	0.789931	0.998487	150		SlugcT0005446	10932
chr1	400868581	400869065	484	chr1_400868581_400869065	Distal Intergenic	1	400851776	400858787	7012	2	SlugcG0005446	SlugcT0005446.1	-9795	schLug1	Distal intergenic	secondary_peak_20777	216	.	15.4642	0.301381	0.998487	104	chr2_h1_264841717_264842993	SlugcT0005446	10932
chr1	400875236	400877442	2206	chr1_400875236_400877442	Exon (SlugcT0005447.2/SlugcG0005447, exon 18 of 18)	1	400875546	400916459	40914	2	SlugcG0005447	SlugcT0005447.2	39017	schLug1	Exon	primary_peak_20778	1000	.	23.2994	0.000197708	0.00867506	825	chr2_h1_264840561_264841318;chr2_h1_264841717_264842993	SlugcT0005447	10931
chr1	400881783	400882589	806	chr1_400881783_400882589	Exon (SlugcT0005447.2/SlugcG0005447, exon 17 of 18)	1	400875546	400916459	40914	2	SlugcG0005447	SlugcT0005447.2	33870	schLug1	Exon	primary_peak_20779	517	.	13.3407	0.0568575	0.45528	380		SlugcT0005447	10931
chr1	400884631	400887683	3052	chr1_400884631_400887683	Exon (SlugcT0005447.2/SlugcG0005447, exon 16 of 18)	1	400875546	400916459	40914	2	SlugcG0005447	SlugcT0005447.2	28776	schLug1	Exon	primary_peak_20780	489	.	17.6115	0.0662972	0.500788	807	chr2_h1_264835887_264836495	SlugcT0005447	10931
chr1	400891331	400891735	404	chr1_400891331_400891735	Exon (SlugcT0005447.2/SlugcG0005447, exon 14 of 18)	1	400875546	400916459	40914	2	SlugcG0005447	SlugcT0005447.2	24724	schLug1	Exon	primary_peak_20781	320	.	17.5501	0.169218	0.860704	196		SlugcT0005447	10931
chr1	400895629	400896957	1328	chr1_400895629_400896957	Exon (SlugcT0005447.2/SlugcG0005447, exon 12 of 18)	1	400875546	400916459	40914	2	SlugcG0005447	SlugcT0005447.2	19502	schLug1	Exon	primary_peak_20782	771	.	18.9939	0.0138952	0.181469	585	chr2_h1_264828744_264829738	SlugcT0005447	10931
chr1	400897726	400899797	2071	chr1_400897726_400899797	Exon (SlugcT0005447.2/SlugcG0005447, exon 9 of 18)	1	400875546	400916459	40914	2	SlugcG0005447	SlugcT0005447.2	16662	schLug1	Exon	primary_peak_20783	1000	.	26.0288	0.000976995	0.0279406	991		SlugcT0005447	10931
chr1	400910201	400910945	744	chr1_400910201_400910945	Exon (SlugcT0005447.2/SlugcG0005447, exon 4 of 18)	1	400875546	400916459	40914	2	SlugcG0005447	SlugcT0005447.2	5514	schLug1	Exon	primary_peak_20784	684	.	16.5428	0.0224799	0.250246	523	chr2_h1_264812074_264812988	SlugcT0005447	10931
chr1	400916008	400916325	317	chr1_400916008_400916325	Exon (SlugcT0005447.2/SlugcG0005447, exon 1 of 18)	1	400875546	400916459	40914	2	SlugcG0005447	SlugcT0005447.2	134	schLug1	Exon	primary_peak_20785	415	.	12.8702	0.0998929	0.641705	131	chr2_h1_264810180_264810908	SlugcT0005447	10931
chr1	400917008	400917860	852	chr1_400917008_400917860	Intron (SlugcT0005448.1/SlugcG0005448, intron 1 of 1)	1	400888549	400983455	94907	2	SlugcG0005448	SlugcT0005448.1	65595	schLug1	Intron	secondary_peak_20786	245	.	11.7422	0.256905	0.998487	557		SlugcT0005448	31708
chr1	400918536	400918910	374	chr1_400918536_400918910	Exon (SlugcT0005449.1/SlugcG0005449, exon 1 of 3)	1	400888549	400983455	94907	2	SlugcG0005448	SlugcT0005448.1	64545	schLug1	Exon	primary_peak_20787	298	.	12.2951	0.191016	0.91672	144		SlugcT0005448	31708
chr1	400919364	400920025	661	chr1_400919364_400920025	Exon (SlugcT0005449.1/SlugcG0005449, exon 3 of 3)	1	400888549	400983455	94907	2	SlugcG0005448	SlugcT0005448.1	63430	schLug1	Exon	primary_peak_20788	848	.	16.0333	0.00906641	0.135368	257	chr2_h1_264791059_264791935	SlugcT0005448	31708
chr1	400926287	400927527	1240	chr1_400926287_400927527	Promoter (<=1kb)	1	400926393	400944556	18164	1	SlugcG0005451	SlugcT0005451.1	0	schLug1	<1kb TSS	primary_peak_20789	516	.	18.4395	0.0570443	0.456253	517	chr2_h1_263663746_263664217;chr2_h1_263745845_263747184;chr2_h1_263944696_263945355;chr2_h1_263988616_263989494	SlugcT0005451	10899
chr1	400937627	400937836	209	chr1_400937627_400937836	Intron (SlugcT0005451.1/SlugcG0005451, intron 8 of 25)	1	400888549	400983455	94907	2	SlugcG0005448	SlugcT0005448.1	45619	schLug1	Intron	primary_peak_20790	610	.	16.8904	0.0339128	0.327575	99		SlugcT0005448	31708
chr1	400944730	400945414	684	chr1_400944730_400945414	Exon (SlugcT0005452.3/SlugcG0005452, exon 5 of 6)	1	400888549	400983455	94907	2	SlugcG0005448	SlugcT0005448.1	38041	schLug1	Exon	secondary_peak_20791	21	.	18.895	0.888744	0.998487	200		SlugcT0005448	31708
chr1	400945467	400946704	1237	chr1_400945467_400946704	Exon (SlugcT0005452.3/SlugcG0005452, exon 5 of 6)	1	400888549	400983455	94907	2	SlugcG0005448	SlugcT0005448.1	36751	schLug1	Exon	primary_peak_20792	810	.	18.895	0.0111651	0.156122	666		SlugcT0005448	31708
chr1	400953078	400954255	1177	chr1_400953078_400954255	Intron (SlugcT0005448.1/SlugcG0005448, intron 1 of 1)	1	400888549	400983455	94907	2	SlugcG0005448	SlugcT0005448.1	29200	schLug1	Intron	primary_peak_20793	1000	.	35.4739	1.14518e-06	0.000171901	749		SlugcT0005448	31708
chr1	400956052	400956611	559	chr1_400956052_400956611	Intron (SlugcT0005448.1/SlugcG0005448, intron 1 of 1)	1	400888549	400983455	94907	2	SlugcG0005448	SlugcT0005448.1	26844	schLug1	Intron	secondary_peak_20794	48	.	8.90091	0.764773	0.998487	383		SlugcT0005448	31708
chr1	400959614	400961648	2034	chr1_400959614_400961648	Promoter (<=1kb)	1	400944819	400960179	15361	2	SlugcG0005452	SlugcT0005452.3	0	schLug1	<1kb TSS	secondary_peak_20795	27	.	28.3192	0.856899	0.998487	520	chr2_h1_264698214_264698407	SlugcT0005452	10928
chr1	400961871	400962523	652	chr1_400961871_400962523	Exon (SlugcT0005453.4/SlugcG0005453, exon 12 of 12)	1	400888549	400983455	94907	2	SlugcG0005448	SlugcT0005448.1	20932	schLug1	Exon	secondary_peak_20796	207	.	28.3192	0.316323	0.998487	513	chr2_h1_264655237_264655570	SlugcT0005448	31708
chr1	400970795	400971606	811	chr1_400970795_400971606	Promoter (<=1kb)	1	400962087	400970981	8895	2	SlugcG0005453	SlugcT0005453.4	0	schLug1	<1kb TSS	primary_peak_20797	291	.	17.0612	0.198552	0.93488	190	chr2_h1_264645939_264646584	SlugcT0005453	10927
chr1	400974640	400975031	391	chr1_400974640_400975031	Intron (SlugcT0005448.1/SlugcG0005448, intron 1 of 1)	1	400888549	400983455	94907	2	SlugcG0005448	SlugcT0005448.1	8424	schLug1	Intron	secondary_peak_20798	33	.	17.9384	0.829598	0.998487	195		SlugcT0005448	31708
chr1	400976352	400976674	322	chr1_400976352_400976674	Intron (SlugcT0005448.1/SlugcG0005448, intron 1 of 1)	1	400888549	400983455	94907	2	SlugcG0005448	SlugcT0005448.1	6781	schLug1	Intron	secondary_peak_20799	21	.	9.09013	0.88587	0.998487	188		SlugcT0005448	31708
chr1	400993117	400993656	539	chr1_400993117_400993656	Intron (SlugcT0005454.2/SlugcG0005454, intron 2 of 3)	1	400972744	401001297	28554	2	SlugcG0005454	SlugcT0005454.2	7641	schLug1	Intron	secondary_peak_20800	226	.	15.5574	0.284396	0.998487	273		SlugcT0005454	10926
chr1	400997704	400998066	362	chr1_400997704_400998066	Intron (SlugcT0005454.2/SlugcG0005454, intron 2 of 3)	1	400972744	401001297	28554	2	SlugcG0005454	SlugcT0005454.2	3231	schLug1	Intron	secondary_peak_20801	93	.	11.2588	0.596063	0.998487	66		SlugcT0005454	10926
chr1	401002863	401003878	1015	chr1_401002863_401003878	Promoter (1-2kb)	1	400972744	401001297	28554	2	SlugcG0005454	SlugcT0005454.2	-1567	schLug1	1-2kb TSS	secondary_peak_20802	27	.	16.9073	0.857486	0.998487	355		SlugcT0005454	10926
chr1	401011293	401012240	947	chr1_401011293_401012240	5' UTR	1	401011065	401013140	2076	2	SlugcG0005455	SlugcT0005455.1	900	schLug1	5UTR	secondary_peak_20803	180	.	14.8875	0.366567	0.998487	319	chr2_h1_237723408_237723907	SlugcT0005455	20881
chr1	401013740	401014155	415	chr1_401013740_401014155	Promoter (<=1kb)	1	401011065	401013140	2076	2	SlugcG0005455	SlugcT0005455.1	-601	schLug1	<1kb TSS	secondary_peak_20804	37	.	11.5284	0.814479	0.998487	229		SlugcT0005455	20881
chr1	401017693	401018446	753	chr1_401017693_401018446	Promoter (<=1kb)	1	401016218	401016771	554	2	SlugcG0005456	SlugcT0005456.1	-923	schLug1	<1kb TSS	secondary_peak_20805	39	.	15.2374	0.804888	0.998487	314		SlugcT0005456	20882
chr1	401023471	401024338	867	chr1_401023471_401024338	Promoter (<=1kb)	1	401020044	401023183	3140	2	SlugcG0005457	SlugcT0005457.1	-289	schLug1	<1kb TSS	secondary_peak_20806	144	.	10.8732	0.447802	0.998487	192		SlugcT0005457	10919
chr1	401027783	401028273	490	chr1_401027783_401028273	Promoter (2-3kb)	1	401024572	401025440	869	2	SlugcG0005458	SlugcT0005458.1	-2344	schLug1	2-3kb TSS	secondary_peak_20807	139	.	11.9244	0.462254	0.998487	337		SlugcT0005458	10918
chr1	401037008	401037642	634	chr1_401037008_401037642	Promoter (<=1kb)	1	401035051	401036395	1345	2	SlugcG0005459	SlugcT0005459.1	-614	schLug1	<1kb TSS	secondary_peak_20808	135	.	13.2506	0.470896	0.998487	171		SlugcT0005459	10917
chr1	401038571	401039572	1001	chr1_401038571_401039572	Promoter (<=1kb)	1	401038032	401039316	1285	2	SlugcG0005460	SlugcT0005460.4	0	schLug1	<1kb TSS	secondary_peak_20809	224	.	17.4164	0.287949	0.998487	376	chr2_h1_134318818_134319926	SlugcT0005460	20883
chr1	401045062	401048355	3293	chr1_401045062_401048355	Promoter (<=1kb)	1	401045784	401046381	598	2	SlugcG0005462	SlugcT0005462.1	0	schLug1	<1kb TSS	primary_peak_20810	1000	.	22.2236	0.000352224	0.013296	1234	chr2_h1_134201498_134203649;chr2_h1_134273930_134276301	SlugcT0005462	7774
chr1	401048778	401049124	346	chr1_401048778_401049124	Distal Intergenic	1	401046533	401047168	636	1	SlugcG0005463	SlugcT0005463.1	2246	schLug1	Distal intergenic	secondary_peak_20811	42	.	5.67212	0.791298	0.998487	123		SlugcT0005463	7773
chr1	401055745	401056887	1142	chr1_401055745_401056887	Promoter (<=1kb)	1	401057805	401078547	20743	1	SlugcG0005465	SlugcT0005465.1	-918	schLug1	<1kb TSS	secondary_peak_20812	209	.	32.9193	0.998487	0.998487	160	chr2_h1_134053776_134056444	SlugcT0005465	20886
chr1	401056887	401057779	892	chr1_401056887_401057779	Promoter (<=1kb)	1	401057805	401078547	20743	1	SlugcG0005465	SlugcT0005465.1	-26	schLug1	<1kb TSS	secondary_peak_20813	5	.	32.9193	0.969256	0.998487	336	chr2_h1_133915294_133915748	SlugcT0005465	20886
chr1	401057846	401058401	555	chr1_401057846_401058401	5' UTR	1	401057805	401078547	20743	1	SlugcG0005465	SlugcT0005465.1	42	schLug1	5UTR	secondary_peak_20814	39	.	32.9193	0.805421	0.998487	44	chr2_h1_133915294_133915748	SlugcT0005465	20886
chr1	401063804	401064579	775	chr1_401063804_401064579	Exon (SlugcT0005465.1/SlugcG0005465, exon 2 of 6)	1	401057805	401078547	20743	1	SlugcG0005465	SlugcT0005465.1	6000	schLug1	Exon	primary_peak_20815	1000	.	29.8445	8.53739e-05	0.00463035	174		SlugcT0005465	20886
chr1	401077516	401077809	293	chr1_401077516_401077809	Exon (SlugcT0005465.1/SlugcG0005465, exon 6 of 6)	1	401057805	401078547	20743	1	SlugcG0005465	SlugcT0005465.1	19712	schLug1	Exon	secondary_peak_20816	96	.	12.4611	0.58568	0.998487	102		SlugcT0005465	20886
chr1	401087175	401088296	1121	chr1_401087175_401088296	Promoter (<=1kb)	1	401088243	401114096	25854	1	SlugcG0005466	SlugcT0005466.1	0	schLug1	<1kb TSS	primary_peak_20817	1000	.	53.205	4.66671e-11	5.43187e-08	757	chr2_h1_135010345_135011433	SlugcT0005466	7782
chr1	401107216	401107910	694	chr1_401107216_401107910	Intron (SlugcT0005466.1/SlugcG0005466, intron 14 of 16)	1	401088243	401114096	25854	1	SlugcG0005466	SlugcT0005466.1	18974	schLug1	Intron	primary_peak_20818	276	.	12.6347	0.215565	0.974191	348		SlugcT0005466	7782
chr1	401115074	401117233	2159	chr1_401115074_401117233	Exon (SlugcT0005467.1/SlugcG0005467, exon 5 of 7)	1	401116110	401134209	18100	2	SlugcG0005467	SlugcT0005467.1	16976	schLug1	Exon	primary_peak_20819	1000	.	20.4745	0.000349802	0.0132198	778	chr2_h1_134948895_134949268	SlugcT0005467	7781
chr1	401122267	401123332	1065	chr1_401122267_401123332	Intron (SlugcT0005467.1/SlugcG0005467, intron 3 of 6)	1	401116110	401134209	18100	2	SlugcG0005467	SlugcT0005467.1	10877	schLug1	Intron	primary_peak_20820	726	.	24.0464	0.0178375	0.214847	483		SlugcT0005467	7781
chr1	401128255	401129040	785	chr1_401128255_401129040	Exon (SlugcT0005467.1/SlugcG0005467, exon 3 of 7)	1	401116110	401134209	18100	2	SlugcG0005467	SlugcT0005467.1	5169	schLug1	Exon	secondary_peak_20821	163	.	21.5588	0.404413	0.998487	418	chr2_h1_134939021_134939453	SlugcT0005467	7781
chr1	401130156	401130503	347	chr1_401130156_401130503	Intron (SlugcT0005467.1/SlugcG0005467, intron 2 of 6)	1	401116110	401134209	18100	2	SlugcG0005467	SlugcT0005467.1	3706	schLug1	Intron	primary_peak_20822	384	.	13.5439	0.118548	0.708441	192		SlugcT0005467	7781
chr1	401131355	401131803	448	chr1_401131355_401131803	Intron (SlugcT0005467.1/SlugcG0005467, intron 2 of 6)	1	401116110	401134209	18100	2	SlugcG0005467	SlugcT0005467.1	2406	schLug1	Intron	secondary_peak_20823	117	.	11.1709	0.522133	0.998487	248		SlugcT0005467	7781
chr1	401133699	401134631	932	chr1_401133699_401134631	Promoter (<=1kb)	1	401116110	401134209	18100	2	SlugcG0005467	SlugcT0005467.1	0	schLug1	<1kb TSS	secondary_peak_20824	238	.	16.4704	0.2668	0.998487	180	chr2_h1_134937183_134937992	SlugcT0005467	7781
chr1	401141739	401142131	392	chr1_401141739_401142131	Intron (SlugcT0005468.1/SlugcG0005468, intron 1 of 1)	1	401136760	401144585	7826	2	SlugcG0005468	SlugcT0005468.1	2454	schLug1	Intron	secondary_peak_20825	9	.	5.55934	0.950637	0.998487	57		SlugcT0005468	20887
chr1	401154839	401156116	1277	chr1_401154839_401156116	Exon (SlugcT0005469.1/SlugcG0005469, exon 5 of 5)	1	401154963	401162725	7763	2	SlugcG0005469	SlugcT0005469.1	6609	schLug1	Exon	primary_peak_20826	1000	.	36.1943	3.17191e-07	6.32526e-05	834		SlugcT0005469	7778
chr1	401156714	401157689	975	chr1_401156714_401157689	Intron (SlugcT0005469.1/SlugcG0005469, intron 4 of 4)	1	401154963	401162725	7763	2	SlugcG0005469	SlugcT0005469.1	5036	schLug1	Intron	secondary_peak_20827	80	.	9.36654	0.641045	0.998487	421		SlugcT0005469	7778
chr1	401161542	401161797	255	chr1_401161542_401161797	Intron (SlugcT0005469.1/SlugcG0005469, intron 3 of 4)	1	401154963	401162725	7763	2	SlugcG0005469	SlugcT0005469.1	928	schLug1	Intron	secondary_peak_20828	19	.	5.4671	0.897031	0.998487	176		SlugcT0005469	7778
chr1	401165601	401165965	364	chr1_401165601_401165965	Promoter (2-3kb)	1	401154963	401162725	7763	2	SlugcG0005469	SlugcT0005469.1	-2877	schLug1	2-3kb TSS	secondary_peak_20829	28	.	7.47129	0.85575	0.998487	222		SlugcT0005469	7778
chr1	401168813	401169363	550	chr1_401168813_401169363	Distal Intergenic	1	401173184	401259195	86012	1	SlugcG0005470	SlugcT0005470.2	-3821	schLug1	Distal intergenic	secondary_peak_20830	26	.	12.7003	0.861454	0.998487	233		SlugcT0005470	7783
chr1	401174061	401175755	1694	chr1_401174061_401175755	Intron (SlugcT0005470.2/SlugcG0005470, intron 5 of 26)	1	401173184	401259195	86012	1	SlugcG0005470	SlugcT0005470.2	878	schLug1	Intron	primary_peak_20831	462	.	22.3318	0.0768515	0.548242	580		SlugcT0005470	7783
chr1	401175755	401177729	1974	chr1_401175755_401177729	Exon (SlugcT0005470.2/SlugcG0005470, exon 6 of 27)	1	401173184	401259195	86012	1	SlugcG0005470	SlugcT0005470.2	2572	schLug1	Exon	primary_peak_20832	774	.	22.3318	0.0136577	0.179259	1176		SlugcT0005470	7783
chr1	401222845	401223067	222	chr1_401222845_401223067	Intron (SlugcT0005470.2/SlugcG0005470, intron 7 of 26)	1	401173184	401259195	86012	1	SlugcG0005470	SlugcT0005470.2	49662	schLug1	Intron	secondary_peak_20833	32	.	10.0425	0.834924	0.998487	172		SlugcT0005470	7783
chr1	401234986	401235235	249	chr1_401234986_401235235	Exon (SlugcT0005470.2/SlugcG0005470, exon 12 of 27)	1	401173184	401259195	86012	1	SlugcG0005470	SlugcT0005470.2	61803	schLug1	Exon	secondary_peak_20834	5	.	6.446	0.968715	0.998487	145		SlugcT0005470	7783
chr1	401243787	401244038	251	chr1_401243787_401244038	Intron (SlugcT0005470.2/SlugcG0005470, intron 16 of 26)	1	401173184	401259195	86012	1	SlugcG0005470	SlugcT0005470.2	70604	schLug1	Intron	secondary_peak_20835	26	.	14.9186	0.865341	0.998487	125		SlugcT0005470	7783
chr1	401244038	401244325	287	chr1_401244038_401244325	Intron (SlugcT0005470.2/SlugcG0005470, intron 16 of 26)	1	401173184	401259195	86012	1	SlugcG0005470	SlugcT0005470.2	70855	schLug1	Intron	secondary_peak_20836	43	.	14.9186	0.786438	0.998487	111		SlugcT0005470	7783
chr1	401246837	401247164	327	chr1_401246837_401247164	Exon (SlugcT0005470.2/SlugcG0005470, exon 18 of 27)	1	401173184	401259195	86012	1	SlugcG0005470	SlugcT0005470.2	73654	schLug1	Exon	secondary_peak_20837	23	.	12.411	0.876877	0.998487	137		SlugcT0005470	7783
chr1	401258932	401260498	1566	chr1_401258932_401260498	Exon (SlugcT0005470.2/SlugcG0005470, exon 26 of 27)	1	401173184	401259195	86012	1	SlugcG0005470	SlugcT0005470.2	85749	schLug1	Exon	primary_peak_20838	1000	.	42.8592	6.05019e-08	1.69735e-05	653		SlugcT0005470	7783
chr1	401261162	401261617	455	chr1_401261162_401261617	Exon (SlugcT0005471.1/SlugcG0005471, exon 4 of 6)	1	401259725	401262397	2673	2	SlugcG0005471	SlugcT0005471.1	780	schLug1	Exon	primary_peak_20839	341	.	11.6203	0.150442	0.807518	149		SlugcT0005471	7784
chr1	401265664	401267436	1772	chr1_401265664_401267436	5' UTR	1	401265625	401301714	36090	1	SlugcG0005472	SlugcT0005472.1	40	schLug1	5UTR	primary_peak_20840	971	.	21.6008	0.00456931	0.0840929	1270	chr2_h1_135360738_135361366	SlugcT0005472	7789
chr1	401275273	401276490	1217	chr1_401275273_401276490	Intron (SlugcT0005472.1/SlugcG0005472, intron 2 of 5)	1	401265625	401301714	36090	1	SlugcG0005472	SlugcT0005472.1	9649	schLug1	Intron	primary_peak_20841	267	.	29.729	0.226274	0.997088	405		SlugcT0005472	7789
chr1	401281110	401281457	347	chr1_401281110_401281457	Intron (SlugcT0005472.1/SlugcG0005472, intron 3 of 5)	1	401265625	401301714	36090	1	SlugcG0005472	SlugcT0005472.1	15486	schLug1	Intron	primary_peak_20842	1000	.	19.4237	0.0036998	0.0727077	153		SlugcT0005472	7789
chr1	401282424	401284205	1781	chr1_401282424_401284205	Intron (SlugcT0005472.1/SlugcG0005472, intron 3 of 5)	1	401265625	401301714	36090	1	SlugcG0005472	SlugcT0005472.1	16800	schLug1	Intron	secondary_peak_20843	4	.	25.4567	0.973564	0.998487	524		SlugcT0005472	7789
chr1	401284479	401284948	469	chr1_401284479_401284948	Intron (SlugcT0005472.1/SlugcG0005472, intron 3 of 5)	1	401265625	401301714	36090	1	SlugcG0005472	SlugcT0005472.1	18855	schLug1	Intron	secondary_peak_20844	151	.	25.4567	0.43188	0.998487	201		SlugcT0005472	7789
chr1	401289917	401290377	460	chr1_401289917_401290377	Intron (SlugcT0005472.1/SlugcG0005472, intron 3 of 5)	1	401265625	401301714	36090	1	SlugcG0005472	SlugcT0005472.1	24293	schLug1	Intron	secondary_peak_20845	252	.	13.6389	0.246825	0.998487	243	chr2_h1_135352794_135353293	SlugcT0005472	7789
chr1	401291135	401291875	740	chr1_401291135_401291875	Exon (SlugcT0005472.1/SlugcG0005472, exon 4 of 6)	1	401265625	401301714	36090	1	SlugcG0005472	SlugcT0005472.1	25511	schLug1	Exon	primary_peak_20846	392	.	14.8846	0.113576	0.690632	318		SlugcT0005472	7789
chr1	401295359	401295626	267	chr1_401295359_401295626	Exon (SlugcT0005472.1/SlugcG0005472, exon 5 of 6)	1	401265625	401301714	36090	1	SlugcG0005472	SlugcT0005472.1	29735	schLug1	Exon	secondary_peak_20847	13	.	6.76974	0.92873	0.998487	198		SlugcT0005472	7789
chr1	401298555	401299405	850	chr1_401298555_401299405	Intron (SlugcT0005472.1/SlugcG0005472, intron 5 of 5)	1	401265625	401301714	36090	1	SlugcG0005472	SlugcT0005472.1	32931	schLug1	Intron	secondary_peak_20848	250	.	12.9143	0.249117	0.998487	665		SlugcT0005472	7789
chr1	401300850	401301507	657	chr1_401300850_401301507	Exon (SlugcT0005472.1/SlugcG0005472, exon 6 of 6)	1	401265625	401301714	36090	1	SlugcG0005472	SlugcT0005472.1	35226	schLug1	Exon	primary_peak_20849	481	.	13.8459	0.0693889	0.514734	250	chr2_h1_135343618_135344652;chr2_h1_135345036_135345296	SlugcT0005472	7789
chr1	401303596	401306988	3392	chr1_401303596_401306988	Distal Intergenic	1	401320363	401339653	19291	2	SlugcG0005473	SlugcT0005473.1	32665	schLug1	Distal intergenic	primary_peak_20850	634	.	15.235	0.0295727	0.299669	966		SlugcT0005473	7788
chr1	401311705	401312586	881	chr1_401311705_401312586	Distal Intergenic	1	401320363	401339653	19291	2	SlugcG0005473	SlugcT0005473.1	27067	schLug1	Distal intergenic	primary_peak_20851	1000	.	30.9323	0.00350814	0.0699265	270		SlugcT0005473	7788
chr1	401317900	401319475	1575	chr1_401317900_401319475	Distal Intergenic	1	401320363	401339653	19291	2	SlugcG0005473	SlugcT0005473.1	20178	schLug1	Distal intergenic	primary_peak_20852	472	.	18.0283	0.0729454	0.53077	1317		SlugcT0005473	7788
chr1	401319910	401320933	1023	chr1_401319910_401320933	Exon (SlugcT0005473.1/SlugcG0005473, exon 11 of 12)	1	401320363	401339653	19291	2	SlugcG0005473	SlugcT0005473.1	18720	schLug1	Exon	primary_peak_20853	927	.	24.7073	0.0058367	0.0999019	439		SlugcT0005473	7788
chr1	401325699	401326312	613	chr1_401325699_401326312	Intron (SlugcT0005473.1/SlugcG0005473, intron 10 of 11)	1	401320363	401339653	19291	2	SlugcG0005473	SlugcT0005473.1	13341	schLug1	Intron	secondary_peak_20854	11	.	31.7008	0.936201	0.998487	221	chr2_h1_135226173_135227416	SlugcT0005473	7788
chr1	401326424	401327289	865	chr1_401326424_401327289	Intron (SlugcT0005473.1/SlugcG0005473, intron 10 of 11)	1	401320363	401339653	19291	2	SlugcG0005473	SlugcT0005473.1	12364	schLug1	Intron	primary_peak_20855	334	.	31.7008	0.156772	0.825353	568		SlugcT0005473	7788
chr1	401332680	401333220	540	chr1_401332680_401333220	Intron (SlugcT0005473.1/SlugcG0005473, intron 3 of 11)	1	401320363	401339653	19291	2	SlugcG0005473	SlugcT0005473.1	6433	schLug1	Intron	secondary_peak_20856	141	.	12.2845	0.456682	0.998487	223		SlugcT0005473	7788
chr1	401334224	401334756	532	chr1_401334224_401334756	Intron (SlugcT0005473.1/SlugcG0005473, intron 3 of 11)	1	401320363	401339653	19291	2	SlugcG0005473	SlugcT0005473.1	4897	schLug1	Intron	primary_peak_20857	389	.	13.8396	0.115395	0.69709	304		SlugcT0005473	7788
chr1	401338407	401338625	218	chr1_401338407_401338625	Intron (SlugcT0005473.1/SlugcG0005473, intron 2 of 11)	1	401320363	401339653	19291	2	SlugcG0005473	SlugcT0005473.1	1028	schLug1	Intron	secondary_peak_20858	206	.	11.1613	0.317386	0.998487	133		SlugcT0005473	7788
chr1	401340072	401340622	550	chr1_401340072_401340622	Promoter (<=1kb)	1	401320363	401339653	19291	2	SlugcG0005473	SlugcT0005473.1	-420	schLug1	<1kb TSS	secondary_peak_20859	91	.	11.6181	0.601495	0.998487	252		SlugcT0005473	7788
chr1	401349002	401349831	829	chr1_401349002_401349831	Intron (SlugcT0005474.1/SlugcG0005474, intron 3 of 3)	1	401341710	401372174	30465	2	SlugcG0005474	SlugcT0005474.1	22343	schLug1	Intron	secondary_peak_20860	143	.	24.5856	0.451294	0.998487	370		SlugcT0005474	7777
chr1	401371365	401373009	1644	chr1_401371365_401373009	Promoter (<=1kb)	1	401341710	401372174	30465	2	SlugcG0005474	SlugcT0005474.1	0	schLug1	<1kb TSS	secondary_peak_20861	93	.	24.5395	0.59433	0.998487	647		SlugcT0005474	7777
chr1	401381382	401381869	487	chr1_401381382_401381869	Distal Intergenic	1	401388743	401409060	20318	1	SlugcG0005475	SlugcT0005475.2	-6874	schLug1	Distal intergenic	secondary_peak_20862	48	.	13.2577	0.765832	0.998487	263		SlugcT0005475	7777
chr1	401387640	401388827	1187	chr1_401387640_401388827	Promoter (<=1kb)	1	401388743	401409060	20318	1	SlugcG0005475	SlugcT0005475.2	0	schLug1	<1kb TSS	primary_peak_20863	1000	.	50.1858	5.75663e-07	0.000100722	705	chr2_h1_134522502_134524806	SlugcT0005475	7777
chr1	401408557	401410958	2401	chr1_401408557_401410958	Exon (SlugcT0005475.2/SlugcG0005475, exon 3 of 3)	1	401388743	401409060	20318	1	SlugcG0005475	SlugcT0005475.2	19815	schLug1	Exon	secondary_peak_20864	9	.	29.8849	0.950891	0.998487	622	chr2_h1_217518771_217520014	SlugcT0005475	7777
chr1	401413104	401413349	245	chr1_401413104_401413349	Distal Intergenic	1	401388743	401409060	20318	1	SlugcG0005475	SlugcT0005475.2	24362	schLug1	Distal intergenic	secondary_peak_20865	17	.	8.52142	0.908856	0.998487	181	chr2_h1_217518771_217520014	SlugcT0005475	7777
chr1	401418524	401418949	425	chr1_401418524_401418949	Distal Intergenic	1	401420518	401437726	17209	2	SlugcG0005476	SlugcT0005476.1	18777	schLug1	Distal intergenic	secondary_peak_20866	21	.	12.3849	0.885859	0.998487	124		SlugcT0005476	7792
chr1	401418949	401419505	556	chr1_401418949_401419505	Distal Intergenic	1	401420518	401437726	17209	2	SlugcG0005476	SlugcT0005476.1	18221	schLug1	Distal intergenic	secondary_peak_20867	46	.	12.3849	0.772113	0.998487	323		SlugcT0005476	7792
chr1	401419824	401420284	460	chr1_401419824_401420284	Distal Intergenic	1	401420518	401437726	17209	2	SlugcG0005476	SlugcT0005476.1	17442	schLug1	Distal intergenic	secondary_peak_20868	23	.	8.55777	0.879092	0.998487	244		SlugcT0005476	7792
chr1	401422222	401422637	415	chr1_401422222_401422637	Intron (SlugcT0005476.1/SlugcG0005476, intron 3 of 3)	1	401420518	401437726	17209	2	SlugcG0005476	SlugcT0005476.1	15089	schLug1	Intron	secondary_peak_20869	263	.	13.1674	0.231825	0.998487	111		SlugcT0005476	7792
chr1	401423158	401423570	412	chr1_401423158_401423570	Intron (SlugcT0005476.1/SlugcG0005476, intron 3 of 3)	1	401420518	401437726	17209	2	SlugcG0005476	SlugcT0005476.1	14156	schLug1	Intron	secondary_peak_20870	5	.	5.07788	0.970992	0.998487	174		SlugcT0005476	7792
chr1	401425028	401425411	383	chr1_401425028_401425411	Intron (SlugcT0005476.1/SlugcG0005476, intron 3 of 3)	1	401420518	401437726	17209	2	SlugcG0005476	SlugcT0005476.1	12315	schLug1	Intron	primary_peak_20871	538	.	15.4299	0.0504935	0.42182	338		SlugcT0005476	7792
chr1	401429368	401431061	1693	chr1_401429368_401431061	Intron (SlugcT0005476.1/SlugcG0005476, intron 3 of 3)	1	401420518	401437726	17209	2	SlugcG0005476	SlugcT0005476.1	6665	schLug1	Intron	primary_peak_20872	1000	.	56.5956	1.66556e-07	3.80643e-05	1078		SlugcT0005476	7792
chr1	401437034	401438188	1154	chr1_401437034_401438188	Promoter (<=1kb)	1	401420518	401437726	17209	2	SlugcG0005476	SlugcT0005476.1	0	schLug1	<1kb TSS	secondary_peak_20873	17	.	45.159	0.906445	0.998487	101	chr2_h1_135517374_135517738	SlugcT0005476	7792
chr1	401439038	401440264	1226	chr1_401439038_401440264	Promoter (<=1kb)	1	401440173	401454618	14446	1	SlugcG0005477	SlugcT0005477.1	0	schLug1	<1kb TSS	primary_peak_20874	636	.	45.159	0.0292735	0.297654	704	chr2_h1_135541826_135542231	SlugcT0005477	7793
chr1	401443938	401444207	269	chr1_401443938_401444207	Intron (SlugcT0005477.1/SlugcG0005477, intron 1 of 3)	1	401440173	401454618	14446	1	SlugcG0005477	SlugcT0005477.1	3766	schLug1	Intron	secondary_peak_20875	19	.	8.61867	0.899546	0.998487	123		SlugcT0005477	7793
chr1	401449927	401450835	908	chr1_401449927_401450835	Intron (SlugcT0005477.1/SlugcG0005477, intron 1 of 3)	1	401440173	401454618	14446	1	SlugcG0005477	SlugcT0005477.1	9755	schLug1	Intron	secondary_peak_20876	92	.	13.4964	0.600358	0.998487	698		SlugcT0005477	7793
chr1	401452214	401452632	418	chr1_401452214_401452632	Intron (SlugcT0005477.1/SlugcG0005477, intron 1 of 3)	1	401440173	401454618	14446	1	SlugcG0005477	SlugcT0005477.1	12042	schLug1	Intron	secondary_peak_20877	16	.	7.8287	0.912705	0.998487	157		SlugcT0005477	7793
chr1	401456168	401456524	356	chr1_401456168_401456524	Distal Intergenic	1	401440173	401454618	14446	1	SlugcG0005477	SlugcT0005477.1	15996	schLug1	Distal intergenic	secondary_peak_20878	8	.	8.63422	0.955363	0.998487	187		SlugcT0005477	7793
chr1	401458193	401458703	510	chr1_401458193_401458703	Distal Intergenic	1	401474516	401486602	12087	1	SlugcG0005478	SlugcT0005478.2	-15813	schLug1	Distal intergenic	primary_peak_20879	1000	.	48.7041	3.13039e-06	0.000371121	294	chr2_h1_135561981_135562412	SlugcT0005478	7794
chr1	401464609	401464977	368	chr1_401464609_401464977	Distal Intergenic	1	401474516	401486602	12087	1	SlugcG0005478	SlugcT0005478.2	-9539	schLug1	Distal intergenic	primary_peak_20880	418	.	18.9906	0.0982017	0.635201	240		SlugcT0005478	7794
chr1	401473629	401475086	1457	chr1_401473629_401475086	Promoter (<=1kb)	1	401474516	401486602	12087	1	SlugcG0005478	SlugcT0005478.2	0	schLug1	<1kb TSS	secondary_peak_20881	28	.	37.9177	0.852487	0.998487	840	chr2_h1_135572577_135573761	SlugcT0005478	7794
chr1	401475086	401475806	720	chr1_401475086_401475806	Exon (SlugcT0005478.2/SlugcG0005478, exon 2 of 4)	1	401474516	401486602	12087	1	SlugcG0005478	SlugcT0005478.2	571	schLug1	Exon	secondary_peak_20882	108	.	37.9177	0.549162	0.998487	360		SlugcT0005478	7794
chr1	401475886	401476672	786	chr1_401475886_401476672	Intron (SlugcT0005478.2/SlugcG0005478, intron 2 of 3)	1	401474516	401486602	12087	1	SlugcG0005478	SlugcT0005478.2	1371	schLug1	Intron	primary_peak_20883	633	.	37.9177	0.0297423	0.300879	204		SlugcT0005478	7794
chr1	401486712	401487453	741	chr1_401486712_401487453	Downstream (<=300bp)	1	401489652	401492366	2715	2	SlugcG0005479	SlugcT0005479.1	4913	schLug1	Downstream <=300bp	primary_peak_20884	1000	.	24.1147	0.00111359	0.0308189	150		SlugcT0005479	7795
chr1	401487453	401488233	780	chr1_401487453_401488233	Distal Intergenic	1	401489652	401492366	2715	2	SlugcG0005479	SlugcT0005479.1	4133	schLug1	Distal intergenic	primary_peak_20885	1000	.	24.1147	0.00013703	0.00662031	585		SlugcT0005479	7795
chr1	401488890	401489861	971	chr1_401488890_401489861	Exon (SlugcT0005479.1/SlugcG0005479, exon 2 of 2)	1	401489652	401492366	2715	2	SlugcG0005479	SlugcT0005479.1	2505	schLug1	Exon	primary_peak_20886	536	.	13.0183	0.0511058	0.425076	275		SlugcT0005479	7795
chr1	401493050	401493263	213	chr1_401493050_401493263	Promoter (<=1kb)	1	401489652	401492366	2715	2	SlugcG0005479	SlugcT0005479.1	-685	schLug1	<1kb TSS	secondary_peak_20887	7	.	6.2229	0.959328	0.998487	172		SlugcT0005479	7795
chr1	401499336	401499547	211	chr1_401499336_401499547	Promoter (<=1kb)	1	401499657	401605152	105496	1	SlugcG0005480	SlugcT0005480.1	-110	schLug1	<1kb TSS	secondary_peak_20888	10	.	5.43936	0.941177	0.998487	175		SlugcT0005480	7796
chr1	401501133	401501378	245	chr1_401501133_401501378	Intron (SlugcT0005480.1/SlugcG0005480, intron 4 of 45)	1	401499657	401605152	105496	1	SlugcG0005480	SlugcT0005480.1	1477	schLug1	Intron	secondary_peak_20889	13	.	6.80536	0.926834	0.998487	111	chr2_h1_135666036_135667751	SlugcT0005480	7796
chr1	401501942	401502306	364	chr1_401501942_401502306	Intron (SlugcT0005480.1/SlugcG0005480, intron 4 of 45)	1	401499657	401605152	105496	1	SlugcG0005480	SlugcT0005480.1	2286	schLug1	Intron	secondary_peak_20890	17	.	5.59927	0.907998	0.998487	209		SlugcT0005480	7796
chr1	401504033	401504419	386	chr1_401504033_401504419	Intron (SlugcT0005480.1/SlugcG0005480, intron 4 of 45)	1	401499657	401605152	105496	1	SlugcG0005480	SlugcT0005480.1	4377	schLug1	Intron	primary_peak_20891	487	.	14.6619	0.0669098	0.503583	204		SlugcT0005480	7796
chr1	401507930	401508958	1028	chr1_401507930_401508958	Intron (SlugcT0005480.1/SlugcG0005480, intron 4 of 45)	1	401499657	401605152	105496	1	SlugcG0005480	SlugcT0005480.1	8274	schLug1	Intron	secondary_peak_20892	143	.	12.1141	0.451145	0.998487	575		SlugcT0005480	7796
chr1	401513114	401514072	958	chr1_401513114_401514072	Intron (SlugcT0005480.1/SlugcG0005480, intron 8 of 45)	1	401499657	401605152	105496	1	SlugcG0005480	SlugcT0005480.1	13458	schLug1	Intron	secondary_peak_20893	8	.	21.5918	0.954361	0.998487	355		SlugcT0005480	7796
chr1	401514072	401514472	400	chr1_401514072_401514472	Intron (SlugcT0005480.1/SlugcG0005480, intron 8 of 45)	1	401499657	401605152	105496	1	SlugcG0005480	SlugcT0005480.1	14416	schLug1	Intron	secondary_peak_20894	18	.	21.5918	0.901248	0.998487	136		SlugcT0005480	7796
chr1	401517435	401517858	423	chr1_401517435_401517858	Intron (SlugcT0005480.1/SlugcG0005480, intron 8 of 45)	1	401499657	401605152	105496	1	SlugcG0005480	SlugcT0005480.1	17779	schLug1	Intron	secondary_peak_20895	84	.	12.9784	0.624654	0.998487	116		SlugcT0005480	7796
chr1	401517890	401518319	429	chr1_401517890_401518319	Intron (SlugcT0005480.1/SlugcG0005480, intron 8 of 45)	1	401499657	401605152	105496	1	SlugcG0005480	SlugcT0005480.1	18234	schLug1	Intron	secondary_peak_20896	40	.	12.9784	0.79935	0.998487	214		SlugcT0005480	7796
chr1	401522284	401523241	957	chr1_401522284_401523241	Intron (SlugcT0005480.1/SlugcG0005480, intron 11 of 45)	1	401499657	401605152	105496	1	SlugcG0005480	SlugcT0005480.1	22628	schLug1	Intron	secondary_peak_20897	3	.	22.8668	0.982126	0.998487	122		SlugcT0005480	7796
chr1	401523329	401523813	484	chr1_401523329_401523813	Intron (SlugcT0005480.1/SlugcG0005480, intron 11 of 45)	1	401499657	401605152	105496	1	SlugcG0005480	SlugcT0005480.1	23673	schLug1	Intron	secondary_peak_20898	36	.	22.8668	0.816929	0.998487	256		SlugcT0005480	7796
chr1	401529471	401529877	406	chr1_401529471_401529877	Intron (SlugcT0005480.1/SlugcG0005480, intron 13 of 45)	1	401499657	401605152	105496	1	SlugcG0005480	SlugcT0005480.1	29815	schLug1	Intron	secondary_peak_20899	18	.	7.93784	0.900417	0.998487	189		SlugcT0005480	7796
chr1	401534428	401535113	685	chr1_401534428_401535113	Intron (SlugcT0005480.1/SlugcG0005480, intron 15 of 45)	1	401499657	401605152	105496	1	SlugcG0005480	SlugcT0005480.1	34772	schLug1	Intron	secondary_peak_20900	72	.	17.6861	0.668018	0.998487	195		SlugcT0005480	7796
chr1	401535113	401535692	579	chr1_401535113_401535692	Intron (SlugcT0005480.1/SlugcG0005480, intron 15 of 45)	1	401499657	401605152	105496	1	SlugcG0005480	SlugcT0005480.1	35457	schLug1	Intron	secondary_peak_20901	102	.	17.6861	0.567903	0.998487	311		SlugcT0005480	7796
chr1	401547201	401547676	475	chr1_401547201_401547676	Exon (SlugcT0005480.1/SlugcG0005480, exon 24 of 46)	1	401499657	401605152	105496	1	SlugcG0005480	SlugcT0005480.1	47545	schLug1	Exon	secondary_peak_20902	42	.	19.7397	0.788798	0.998487	344		SlugcT0005480	7796
chr1	401550463	401550794	331	chr1_401550463_401550794	Exon (SlugcT0005480.1/SlugcG0005480, exon 26 of 46)	1	401499657	401605152	105496	1	SlugcG0005480	SlugcT0005480.1	50807	schLug1	Exon	secondary_peak_20903	25	.	14.7168	0.868846	0.998487	250		SlugcT0005480	7796
chr1	401550794	401551134	340	chr1_401550794_401551134	Intron (SlugcT0005480.1/SlugcG0005480, intron 26 of 45)	1	401499657	401605152	105496	1	SlugcG0005480	SlugcT0005480.1	51138	schLug1	Intron	secondary_peak_20904	48	.	14.7168	0.763009	0.998487	226		SlugcT0005480	7796
chr1	401555902	401556418	516	chr1_401555902_401556418	Intron (SlugcT0005480.1/SlugcG0005480, intron 27 of 45)	1	401499657	401605152	105496	1	SlugcG0005480	SlugcT0005480.1	56246	schLug1	Intron	secondary_peak_20905	34	.	12.3561	0.826431	0.998487	152		SlugcT0005480	7796
chr1	401561279	401562144	865	chr1_401561279_401562144	Intron (SlugcT0005480.1/SlugcG0005480, intron 29 of 45)	1	401499657	401605152	105496	1	SlugcG0005480	SlugcT0005480.1	61623	schLug1	Intron	secondary_peak_20906	102	.	15.213	0.566139	0.998487	450		SlugcT0005480	7796
chr1	401567207	401567621	414	chr1_401567207_401567621	Exon (SlugcT0005480.1/SlugcG0005480, exon 33 of 46)	1	401499657	401605152	105496	1	SlugcG0005480	SlugcT0005480.1	67551	schLug1	Exon	secondary_peak_20907	4	.	13.4643	0.975294	0.998487	312		SlugcT0005480	7796
chr1	401567621	401568234	613	chr1_401567621_401568234	Intron (SlugcT0005480.1/SlugcG0005480, intron 33 of 45)	1	401499657	401605152	105496	1	SlugcG0005480	SlugcT0005480.1	67965	schLug1	Intron	secondary_peak_20908	6	.	13.4643	0.962156	0.998487	497		SlugcT0005480	7796
chr1	401569975	401570523	548	chr1_401569975_401570523	Intron (SlugcT0005480.1/SlugcG0005480, intron 33 of 45)	1	401499657	401605152	105496	1	SlugcG0005480	SlugcT0005480.1	70319	schLug1	Intron	secondary_peak_20909	18	.	20.4454	0.902766	0.998487	98		SlugcT0005480	7796
chr1	401570615	401571626	1011	chr1_401570615_401571626	Exon (SlugcT0005480.1/SlugcG0005480, exon 34 of 46)	1	401499657	401605152	105496	1	SlugcG0005480	SlugcT0005480.1	70959	schLug1	Exon	secondary_peak_20910	56	.	20.4454	0.729298	0.998487	401		SlugcT0005480	7796
chr1	401573681	401574274	593	chr1_401573681_401574274	Exon (SlugcT0005480.1/SlugcG0005480, exon 35 of 46)	1	401499657	401605152	105496	1	SlugcG0005480	SlugcT0005480.1	74025	schLug1	Exon	secondary_peak_20911	34	.	12.3767	0.826115	0.998487	113		SlugcT0005480	7796
chr1	401579521	401580298	777	chr1_401579521_401580298	Exon (SlugcT0005480.1/SlugcG0005480, exon 37 of 46)	1	401499657	401605152	105496	1	SlugcG0005480	SlugcT0005480.1	79865	schLug1	Exon	secondary_peak_20912	24	.	14.985	0.873539	0.998487	132		SlugcT0005480	7796
chr1	401580298	401580539	241	chr1_401580298_401580539	Exon (SlugcT0005480.1/SlugcG0005480, exon 37 of 46)	1	401499657	401605152	105496	1	SlugcG0005480	SlugcT0005480.1	80642	schLug1	Exon	secondary_peak_20913	3	.	14.985	0.978404	0.998487	189		SlugcT0005480	7796
chr1	401583663	401583938	275	chr1_401583663_401583938	Intron (SlugcT0005480.1/SlugcG0005480, intron 42 of 45)	1	401499657	401605152	105496	1	SlugcG0005480	SlugcT0005480.1	84007	schLug1	Intron	secondary_peak_20914	16	.	9.00267	0.91313	0.998487	65		SlugcT0005480	7796
chr1	401584722	401585004	282	chr1_401584722_401585004	Exon (SlugcT0005480.1/SlugcG0005480, exon 44 of 46)	1	401499657	401605152	105496	1	SlugcG0005480	SlugcT0005480.1	85066	schLug1	Exon	secondary_peak_20915	121	.	15.8666	0.510341	0.998487	118		SlugcT0005480	7796
chr1	401601674	401601881	207	chr1_401601674_401601881	Intron (SlugcT0005480.1/SlugcG0005480, intron 45 of 45)	1	401499657	401605152	105496	1	SlugcG0005480	SlugcT0005480.1	102018	schLug1	Intron	secondary_peak_20916	58	.	14.3046	0.721185	0.998487	124		SlugcT0005480	7796
chr1	401603764	401604754	990	chr1_401603764_401604754	Intron (SlugcT0005480.1/SlugcG0005480, intron 45 of 45)	1	401499657	401605152	105496	1	SlugcG0005480	SlugcT0005480.1	104108	schLug1	Intron	secondary_peak_20917	8	.	23.1035	0.95393	0.998487	212		SlugcT0005480	7796
chr1	401605006	401605299	293	chr1_401605006_401605299	Exon (SlugcT0005480.1/SlugcG0005480, exon 46 of 46)	1	401499657	401605152	105496	1	SlugcG0005480	SlugcT0005480.1	105350	schLug1	Exon	secondary_peak_20918	25	.	23.1035	0.868073	0.998487	213		SlugcT0005480	7796
chr1	401609806	401610914	1108	chr1_401609806_401610914	Exon (SlugcT0005481.6/SlugcG0005481, exon 8 of 8)	1	401610603	401622711	12109	2	SlugcG0005481	SlugcT0005481.6	11797	schLug1	Exon	secondary_peak_20919	21	.	17.8997	0.887473	0.998487	434	chr2_h1_135711780_135712098	SlugcT0005481	7798
chr1	401610914	401611438	524	chr1_401610914_401611438	Exon (SlugcT0005481.6/SlugcG0005481, exon 8 of 8)	1	401610603	401622711	12109	2	SlugcG0005481	SlugcT0005481.6	11273	schLug1	Exon	secondary_peak_20920	28	.	17.8997	0.852446	0.998487	262		SlugcT0005481	7798
chr1	401612897	401613131	234	chr1_401612897_401613131	Intron (SlugcT0005481.6/SlugcG0005481, intron 7 of 7)	1	401610603	401622711	12109	2	SlugcG0005481	SlugcT0005481.6	9580	schLug1	Intron	secondary_peak_20921	6	.	9.51393	0.963419	0.998487	145		SlugcT0005481	7798
chr1	401622411	401623878	1467	chr1_401622411_401623878	Promoter (<=1kb)	1	401610603	401622711	12109	2	SlugcG0005481	SlugcT0005481.6	0	schLug1	<1kb TSS	primary_peak_20922	324	.	29.645	0.165433	0.850051	297	chr2_h1_135723964_135725023	SlugcT0005481	7798
chr1	401623878	401624794	916	chr1_401623878_401624794	Promoter (1-2kb)	1	401610603	401622711	12109	2	SlugcG0005481	SlugcT0005481.6	-1168	schLug1	1-2kb TSS	primary_peak_20923	1000	.	29.645	0.00165311	0.041028	406		SlugcT0005481	7798
chr1	401638247	401638629	382	chr1_401638247_401638629	Intron (SlugcT0005482.1/SlugcG0005482, intron 9 of 28)	1	401627776	401699548	71773	1	SlugcG0005482	SlugcT0005482.1	10472	schLug1	Intron	secondary_peak_20924	15	.	7.35971	0.917481	0.998487	129		SlugcT0005482	7799
chr1	401653165	401653449	284	chr1_401653165_401653449	Intron (SlugcT0005482.1/SlugcG0005482, intron 15 of 28)	1	401627776	401699548	71773	1	SlugcG0005482	SlugcT0005482.1	25390	schLug1	Intron	secondary_peak_20925	24	.	9.60494	0.871099	0.998487	150		SlugcT0005482	7799
chr1	401657930	401658267	337	chr1_401657930_401658267	Intron (SlugcT0005482.1/SlugcG0005482, intron 16 of 28)	1	401627776	401699548	71773	1	SlugcG0005482	SlugcT0005482.1	30155	schLug1	Intron	secondary_peak_20926	52	.	10.8947	0.748453	0.998487	198		SlugcT0005482	7799
chr1	401665700	401666134	434	chr1_401665700_401666134	Intron (SlugcT0005482.1/SlugcG0005482, intron 21 of 28)	1	401627776	401699548	71773	1	SlugcG0005482	SlugcT0005482.1	37925	schLug1	Intron	secondary_peak_20927	22	.	11.183	0.884053	0.998487	175		SlugcT0005482	7799
chr1	401680463	401681470	1007	chr1_401680463_401681470	Intron (SlugcT0005482.1/SlugcG0005482, intron 25 of 28)	1	401627776	401699548	71773	1	SlugcG0005482	SlugcT0005482.1	52688	schLug1	Intron	primary_peak_20928	372	.	18.9342	0.126804	0.736147	396		SlugcT0005482	7799
chr1	401683138	401683674	536	chr1_401683138_401683674	Intron (SlugcT0005482.1/SlugcG0005482, intron 26 of 28)	1	401627776	401699548	71773	1	SlugcG0005482	SlugcT0005482.1	55363	schLug1	Intron	primary_peak_20929	357	.	19.5862	0.137697	0.770026	270		SlugcT0005482	7799
chr1	401689506	401690231	725	chr1_401689506_401690231	Intron (SlugcT0005482.1/SlugcG0005482, intron 26 of 28)	1	401627776	401699548	71773	1	SlugcG0005482	SlugcT0005482.1	61731	schLug1	Intron	secondary_peak_20930	179	.	21.4059	0.370171	0.998487	153		SlugcT0005482	7799
chr1	401690231	401690854	623	chr1_401690231_401690854	Intron (SlugcT0005482.1/SlugcG0005482, intron 26 of 28)	1	401627776	401699548	71773	1	SlugcG0005482	SlugcT0005482.1	62456	schLug1	Intron	secondary_peak_20931	135	.	21.4059	0.470535	0.998487	239		SlugcT0005482	7799
chr1	401703010	401703423	413	chr1_401703010_401703423	Distal Intergenic	1	401706841	401711688	4848	1	SlugcG0005483	SlugcT0005483.1	-3418	schLug1	Distal intergenic	secondary_peak_20932	84	.	14.7872	0.624804	0.998487	123		SlugcT0005483	7800
chr1	401703461	401703722	261	chr1_401703461_401703722	Distal Intergenic	1	401706841	401711688	4848	1	SlugcG0005483	SlugcT0005483.1	-3119	schLug1	Distal intergenic	secondary_peak_20933	15	.	14.7872	0.915541	0.998487	257		SlugcT0005483	7800
chr1	401718577	401720748	2171	chr1_401718577_401720748	Exon (SlugcT0005485.1/SlugcG0005485, exon 5 of 5)	1	401719925	401735304	15380	2	SlugcG0005485	SlugcT0005485.1	14556	schLug1	Exon	secondary_peak_20934	6	.	28.0697	0.962927	0.998487	791	chr2_h1_135959082_135959997	SlugcT0005485	7804
chr1	401726574	401728872	2298	chr1_401726574_401728872	Intron (SlugcT0005485.1/SlugcG0005485, intron 4 of 4)	1	401719925	401735304	15380	2	SlugcG0005485	SlugcT0005485.1	6432	schLug1	Intron	primary_peak_20935	1000	.	27.7397	0.00015005	0.00706965	733	chr2_h1_135962679_135963336	SlugcT0005485	7804
chr1	401732471	401732808	337	chr1_401732471_401732808	Intron (SlugcT0005485.1/SlugcG0005485, intron 4 of 4)	1	401719925	401735304	15380	2	SlugcG0005485	SlugcT0005485.1	2496	schLug1	Intron	secondary_peak_20936	8	.	5.27586	0.95307	0.998487	175	chr2_h1_135964532_135964766	SlugcT0005485	7804
chr1	401734796	401735668	872	chr1_401734796_401735668	Promoter (<=1kb)	1	401719925	401735304	15380	2	SlugcG0005485	SlugcT0005485.1	0	schLug1	<1kb TSS	secondary_peak_20937	6	.	18.0729	0.962753	0.998487	436	chr2_h1_135965550_135966165	SlugcT0005485	7804
chr1	401736822	401737082	260	chr1_401736822_401737082	Promoter (1-2kb)	1	401719925	401735304	15380	2	SlugcG0005485	SlugcT0005485.1	-1519	schLug1	1-2kb TSS	secondary_peak_20938	19	.	7.33979	0.895932	0.998487	60		SlugcT0005485	7804
chr1	401739535	401740782	1247	chr1_401739535_401740782	Distal Intergenic	1	401719925	401735304	15380	2	SlugcG0005485	SlugcT0005485.1	-4232	schLug1	Distal intergenic	secondary_peak_20939	73	.	13.817	0.666429	0.998487	219		SlugcT0005485	7804
chr1	401743197	401743623	426	chr1_401743197_401743623	Exon (SlugcT0005486.2/SlugcG0005486, exon 4 of 4)	1	401742955	401810833	67879	2	SlugcG0005486	SlugcT0005486.2	67210	schLug1	Exon	primary_peak_20940	541	.	17.815	0.0495933	0.417244	346	chr2_h1_135986334_135988282	SlugcT0005486	7806
chr1	401745658	401746061	403	chr1_401745658_401746061	Intron (SlugcT0005486.2/SlugcG0005486, intron 3 of 3)	1	401742955	401810833	67879	2	SlugcG0005486	SlugcT0005486.2	64772	schLug1	Intron	secondary_peak_20941	26	.	10.1859	0.863356	0.998487	187		SlugcT0005486	7806
chr1	401746931	401747775	844	chr1_401746931_401747775	Intron (SlugcT0005486.2/SlugcG0005486, intron 3 of 3)	1	401742955	401810833	67879	2	SlugcG0005486	SlugcT0005486.2	63058	schLug1	Intron	secondary_peak_20942	21	.	15.8699	0.886709	0.998487	261		SlugcT0005486	7806
chr1	401759323	401759929	606	chr1_401759323_401759929	Intron (SlugcT0005486.2/SlugcG0005486, intron 3 of 3)	1	401742955	401810833	67879	2	SlugcG0005486	SlugcT0005486.2	50904	schLug1	Intron	secondary_peak_20943	5	.	17.8647	0.971121	0.998487	125		SlugcT0005486	7806
chr1	401759929	401760361	432	chr1_401759929_401760361	Intron (SlugcT0005486.2/SlugcG0005486, intron 3 of 3)	1	401742955	401810833	67879	2	SlugcG0005486	SlugcT0005486.2	50472	schLug1	Intron	secondary_peak_20944	20	.	17.8647	0.893985	0.998487	171		SlugcT0005486	7806
chr1	401767579	401768140	561	chr1_401767579_401768140	Intron (SlugcT0005486.2/SlugcG0005486, intron 3 of 3)	1	401742955	401810833	67879	2	SlugcG0005486	SlugcT0005486.2	42693	schLug1	Intron	secondary_peak_20945	152	.	14.8422	0.428315	0.998487	222		SlugcT0005486	7806
chr1	401775001	401775517	516	chr1_401775001_401775517	Intron (SlugcT0005486.2/SlugcG0005486, intron 3 of 3)	1	401742955	401810833	67879	2	SlugcG0005486	SlugcT0005486.2	35316	schLug1	Intron	secondary_peak_20946	69	.	14.5942	0.681668	0.998487	340		SlugcT0005486	7806
chr1	401787782	401789485	1703	chr1_401787782_401789485	Intron (SlugcT0005486.2/SlugcG0005486, intron 3 of 3)	1	401742955	401810833	67879	2	SlugcG0005486	SlugcT0005486.2	21348	schLug1	Intron	secondary_peak_20947	252	.	16.9124	0.246972	0.998487	920		SlugcT0005486	7806
chr1	401791367	401792161	794	chr1_401791367_401792161	Intron (SlugcT0005486.2/SlugcG0005486, intron 3 of 3)	1	401742955	401810833	67879	2	SlugcG0005486	SlugcT0005486.2	18672	schLug1	Intron	secondary_peak_20948	14	.	18.2701	0.923894	0.998487	300		SlugcT0005486	7806
chr1	401798065	401798451	386	chr1_401798065_401798451	Intron (SlugcT0005486.2/SlugcG0005486, intron 3 of 3)	1	401742955	401810833	67879	2	SlugcG0005486	SlugcT0005486.2	12382	schLug1	Intron	secondary_peak_20949	58	.	12.5355	0.724724	0.998487	160		SlugcT0005486	7806
chr1	401802746	401803221	475	chr1_401802746_401803221	Intron (SlugcT0005486.2/SlugcG0005486, intron 3 of 3)	1	401742955	401810833	67879	2	SlugcG0005486	SlugcT0005486.2	7612	schLug1	Intron	secondary_peak_20950	87	.	15.0188	0.616856	0.998487	258		SlugcT0005486	7806
chr1	401807054	401807443	389	chr1_401807054_401807443	Intron (SlugcT0005486.2/SlugcG0005486, intron 3 of 3)	1	401742955	401810833	67879	2	SlugcG0005486	SlugcT0005486.2	3390	schLug1	Intron	secondary_peak_20951	152	.	14.1855	0.429054	0.998487	175		SlugcT0005486	7806
chr1	401810051	401811252	1201	chr1_401810051_401811252	Promoter (<=1kb)	1	401742955	401810833	67879	2	SlugcG0005486	SlugcT0005486.2	0	schLug1	<1kb TSS	secondary_peak_20952	219	.	47.4832	0.296321	0.998487	158	chr2_h1_136029670_136030964;chr2_h1_86339465_86340754	SlugcT0005486	7806
chr1	401811359	401812255	896	chr1_401811359_401812255	Promoter (<=1kb)	1	401742955	401810833	67879	2	SlugcG0005486	SlugcT0005486.2	-527	schLug1	<1kb TSS	primary_peak_20953	507	.	47.4832	0.0600643	0.471005	438		SlugcT0005486	7806
chr1	401819156	401819499	343	chr1_401819156_401819499	Distal Intergenic	1	401742955	401810833	67879	2	SlugcG0005486	SlugcT0005486.2	-8324	schLug1	Distal intergenic	secondary_peak_20954	23	.	10.9316	0.8788	0.998487	149		SlugcT0005486	7806
chr1	401830579	401831497	918	chr1_401830579_401831497	Exon (SlugcT0005487.1/SlugcG0005487, exon 2 of 2)	1	401829609	401831335	1727	1	SlugcG0005487	SlugcT0005487.1	971	schLug1	Exon	secondary_peak_20955	199	.	14.6753	0.330319	0.998487	523	chr2_h1_136171561_136173081;chr2_h1_136173205_136174017;chr3_h1_83245890_83246175	SlugcT0005487	7809
chr1	401831967	401832193	226	chr1_401831967_401832193	Distal Intergenic	1	401829609	401831335	1727	1	SlugcG0005487	SlugcT0005487.1	2359	schLug1	Distal intergenic	secondary_peak_20956	161	.	10.5982	0.409444	0.998487	78		SlugcT0005487	7809
chr1	401835470	401835825	355	chr1_401835470_401835825	Promoter (<=1kb)	1	401836264	401841521	5258	1	SlugcG0005488	SlugcT0005488.1	-439	schLug1	<1kb TSS	primary_peak_20957	302	.	11.243	0.186712	0.906402	200		SlugcT0005488	7810
chr1	401836546	401837861	1315	chr1_401836546_401837861	Exon (SlugcT0005488.1/SlugcG0005488, exon 2 of 4)	1	401836264	401841521	5258	1	SlugcG0005488	SlugcT0005488.1	283	schLug1	Exon	primary_peak_20958	1000	.	39.7524	2.99402e-08	9.60341e-06	702	chr2_h1_136200470_136202062	SlugcT0005488	7810
chr1	401840825	401841691	866	chr1_401840825_401841691	Exon (SlugcT0005488.1/SlugcG0005488, exon 3 of 4)	1	401836264	401841521	5258	1	SlugcG0005488	SlugcT0005488.1	4562	schLug1	Exon	primary_peak_20959	299	.	16.8121	0.190214	0.914651	226	chr2_h1_136205458_136205871	SlugcT0005488	7810
chr1	401843023	401843445	422	chr1_401843023_401843445	Intron (SlugcT0005489.3/SlugcG0005489, intron 3 of 14)	1	401842498	401909402	66905	1	SlugcG0005489	SlugcT0005489.3	526	schLug1	Intron	primary_peak_20960	618	.	14.9337	0.0323621	0.317739	179	chr2_h1_136282268_136284418	SlugcT0005489	7813
chr1	401845638	401845954	316	chr1_401845638_401845954	Intron (SlugcT0005489.3/SlugcG0005489, intron 3 of 14)	1	401842498	401909402	66905	1	SlugcG0005489	SlugcT0005489.3	3141	schLug1	Intron	primary_peak_20961	394	.	12.6618	0.112396	0.686997	110		SlugcT0005489	7813
chr1	401853240	401853747	507	chr1_401853240_401853747	Intron (SlugcT0005489.3/SlugcG0005489, intron 6 of 14)	1	401842498	401909402	66905	1	SlugcG0005489	SlugcT0005489.3	10743	schLug1	Intron	primary_peak_20962	283	.	12.8312	0.207496	0.955375	178		SlugcT0005489	7813
chr1	401856680	401857055	375	chr1_401856680_401857055	Intron (SlugcT0005489.3/SlugcG0005489, intron 8 of 14)	1	401842498	401909402	66905	1	SlugcG0005489	SlugcT0005489.3	14183	schLug1	Intron	secondary_peak_20963	16	.	9.57192	0.914772	0.998487	152		SlugcT0005489	7813
chr1	401857999	401858212	213	chr1_401857999_401858212	Intron (SlugcT0005489.3/SlugcG0005489, intron 8 of 14)	1	401842498	401909402	66905	1	SlugcG0005489	SlugcT0005489.3	15502	schLug1	Intron	secondary_peak_20964	56	.	10.4264	0.731767	0.998487	122		SlugcT0005489	7813
chr1	401888691	401889804	1113	chr1_401888691_401889804	Exon (SlugcT0005489.3/SlugcG0005489, exon 12 of 15)	1	401842498	401909402	66905	1	SlugcG0005489	SlugcT0005489.3	46194	schLug1	Exon	secondary_peak_20965	112	.	18.0036	0.535591	0.998487	406		SlugcT0005489	7813
chr1	401893964	401894995	1031	chr1_401893964_401894995	Intron (SlugcT0005489.3/SlugcG0005489, intron 14 of 14)	1	401842498	401909402	66905	1	SlugcG0005489	SlugcT0005489.3	51467	schLug1	Intron	secondary_peak_20966	173	.	26.33	0.381268	0.998487	317		SlugcT0005489	7813
chr1	401894995	401896140	1145	chr1_401894995_401896140	Intron (SlugcT0005489.3/SlugcG0005489, intron 14 of 14)	1	401842498	401909402	66905	1	SlugcG0005489	SlugcT0005489.3	52498	schLug1	Intron	primary_peak_20967	340	.	26.33	0.151034	0.809212	703		SlugcT0005489	7813
chr1	401909126	401912050	2924	chr1_401909126_401912050	Exon (SlugcT0005489.3/SlugcG0005489, exon 15 of 15)	1	401842498	401909402	66905	1	SlugcG0005489	SlugcT0005489.3	66629	schLug1	Exon	primary_peak_20968	774	.	19.7377	0.0136737	0.179361	1290		SlugcT0005489	7813
chr1	401918292	401920349	2057	chr1_401918292_401920349	Exon (SlugcT0005492.3/SlugcG0005492, exon 13 of 13)	1	401919131	401934429	15299	2	SlugcG0005492	SlugcT0005492.3	14080	schLug1	Exon	primary_peak_20969	508	.	25.4633	0.059657	0.468924	1380		SlugcT0005492	7816
chr1	401928088	401928577	489	chr1_401928088_401928577	Exon (SlugcT0005492.3/SlugcG0005492, exon 3 of 13)	1	401919131	401934429	15299	2	SlugcG0005492	SlugcT0005492.3	5852	schLug1	Exon	secondary_peak_20970	253	.	16.6477	0.244689	0.998487	322	chr2_h1_90422540_90423314	SlugcT0005492	7816
chr1	401933949	401935245	1296	chr1_401933949_401935245	Promoter (<=1kb)	1	401919131	401934429	15299	2	SlugcG0005492	SlugcT0005492.3	0	schLug1	<1kb TSS	primary_peak_20971	1000	.	40.5931	1.48998e-05	0.00124508	542	chr2_h1_136351689_136353062	SlugcT0005492	7816
chr1	401940285	401940901	616	chr1_401940285_401940901	Distal Intergenic	1	401919131	401934429	15299	2	SlugcG0005492	SlugcT0005492.3	-5857	schLug1	Distal intergenic	secondary_peak_20972	48	.	11.9559	0.763616	0.998487	245		SlugcT0005492	7816
chr1	401947557	401948736	1179	chr1_401947557_401948736	Distal Intergenic	1	401919131	401934429	15299	2	SlugcG0005492	SlugcT0005492.3	-13129	schLug1	Distal intergenic	primary_peak_20973	992	.	27.9692	0.00407795	0.0777446	933		SlugcT0005492	7816
chr1	401954310	401955372	1062	chr1_401954310_401955372	Intron (SlugcT0005493.1/SlugcG0005493, intron 2 of 3)	1	401949111	401985408	36298	2	SlugcG0005493	SlugcT0005493.1	30036	schLug1	Intron	primary_peak_20974	336	.	16.8344	0.154758	0.819886	249	chr2_h1_73294243_73294523	SlugcT0005493	7817
chr1	401962393	401963004	611	chr1_401962393_401963004	Intron (SlugcT0005493.1/SlugcG0005493, intron 1 of 3)	1	401949111	401985408	36298	2	SlugcG0005493	SlugcT0005493.1	22404	schLug1	Intron	primary_peak_20975	334	.	21.3755	0.156143	0.823617	270		SlugcT0005493	7817
chr1	401966612	401967636	1024	chr1_401966612_401967636	Intron (SlugcT0005493.1/SlugcG0005493, intron 1 of 3)	1	401949111	401985408	36298	2	SlugcG0005493	SlugcT0005493.1	17772	schLug1	Intron	secondary_peak_20976	1	.	22.5874	0.992298	0.998487	82		SlugcT0005493	7817
chr1	401967756	401968699	943	chr1_401967756_401968699	Intron (SlugcT0005493.1/SlugcG0005493, intron 1 of 3)	1	401949111	401985408	36298	2	SlugcG0005493	SlugcT0005493.1	16709	schLug1	Intron	secondary_peak_20977	173	.	22.5874	0.381611	0.998487	171		SlugcT0005493	7817
chr1	401984845	401985784	939	chr1_401984845_401985784	Promoter (<=1kb)	1	401949111	401985408	36298	2	SlugcG0005493	SlugcT0005493.1	0	schLug1	<1kb TSS	primary_peak_20978	1000	.	83.8673	1.39322e-09	8.42704e-07	588	chr2_h1_136403241_136404332	SlugcT0005493	7817
chr1	401991202	401991747	545	chr1_401991202_401991747	Distal Intergenic	1	401992016	401996557	4542	2	SlugcG0005494	SlugcT0005494.1	4810	schLug1	Distal intergenic	primary_peak_20979	384	.	17.7237	0.11827	0.707357	324		SlugcT0005494	7818
chr1	401992765	401993094	329	chr1_401992765_401993094	Exon (SlugcT0005494.1/SlugcG0005494, exon 3 of 3)	1	401992016	401996557	4542	2	SlugcG0005494	SlugcT0005494.1	3463	schLug1	Exon	secondary_peak_20980	45	.	12.1424	0.776256	0.998487	126		SlugcT0005494	7818
chr1	401995545	401995901	356	chr1_401995545_401995901	Intron (SlugcT0005494.1/SlugcG0005494, intron 2 of 2)	1	401992016	401996557	4542	2	SlugcG0005494	SlugcT0005494.1	656	schLug1	Intron	secondary_peak_20981	15	.	8.43015	0.920013	0.998487	117		SlugcT0005494	7818
chr1	401996275	401997022	747	chr1_401996275_401997022	Promoter (<=1kb)	1	401992016	401996557	4542	2	SlugcG0005494	SlugcT0005494.1	0	schLug1	<1kb TSS	primary_peak_20982	502	.	21.4601	0.0617439	0.479314	482	chr1_h1_35900907_35901395	SlugcT0005494	7818
chr1	402002350	402002566	216	chr1_402002350_402002566	Distal Intergenic	1	401992016	401996557	4542	2	SlugcG0005494	SlugcT0005494.1	-5794	schLug1	Distal intergenic	secondary_peak_20983	26	.	11.9785	0.864258	0.998487	160		SlugcT0005494	7818
chr1	402010464	402010682	218	chr1_402010464_402010682	Distal Intergenic	1	402014485	402016485	2001	1	SlugcG0005495	SlugcT0005495.1	-3803	schLug1	Distal intergenic	primary_peak_20984	495	.	12.4474	0.064141	0.490544	127		SlugcT0005495	7819
chr1	402011368	402011718	350	chr1_402011368_402011718	Promoter (2-3kb)	1	402014485	402016485	2001	1	SlugcG0005495	SlugcT0005495.1	-2767	schLug1	2-3kb TSS	secondary_peak_20985	237	.	11.9146	0.268282	0.998487	172		SlugcT0005495	7819
chr1	402015152	402016003	851	chr1_402015152_402016003	Exon (SlugcT0005495.1/SlugcG0005495, exon 1 of 1)	1	402014485	402016485	2001	1	SlugcG0005495	SlugcT0005495.1	668	schLug1	Exon	primary_peak_20986	525	.	12.8173	0.0543997	0.442623	360	chr2_h1_136534626_136536997	SlugcT0005495	7819
chr1	402020464	402020889	425	chr1_402020464_402020889	Intron (SlugcT0005496.1/SlugcG0005496, intron 3 of 16)	1	402017811	402047579	29769	1	SlugcG0005496	SlugcT0005496.1	2654	schLug1	Intron	primary_peak_20987	295	.	10.3409	0.194404	0.924765	114		SlugcT0005496	7821
chr1	402021670	402023087	1417	chr1_402021670_402023087	Exon (SlugcT0005496.1/SlugcG0005496, exon 6 of 17)	1	402017811	402047579	29769	1	SlugcG0005496	SlugcT0005496.1	3860	schLug1	Exon	primary_peak_20988	1000	.	34.5528	5.00728e-08	1.46052e-05	724	chr2_h1_136570991_136572641	SlugcT0005496	7821
chr1	402030509	402031340	831	chr1_402030509_402031340	Intron (SlugcT0005496.1/SlugcG0005496, intron 10 of 16)	1	402017811	402047579	29769	1	SlugcG0005496	SlugcT0005496.1	12699	schLug1	Intron	secondary_peak_20989	15	.	12.2988	0.916651	0.998487	416		SlugcT0005496	7821
chr1	402035071	402035417	346	chr1_402035071_402035417	Intron (SlugcT0005496.1/SlugcG0005496, intron 11 of 16)	1	402017811	402047579	29769	1	SlugcG0005496	SlugcT0005496.1	17261	schLug1	Intron	primary_peak_20990	569	.	15.9215	0.0424838	0.378817	264		SlugcT0005496	7821
chr1	402039798	402042065	2267	chr1_402039798_402042065	Exon (SlugcT0005496.1/SlugcG0005496, exon 14 of 17)	1	402017811	402047579	29769	1	SlugcG0005496	SlugcT0005496.1	21988	schLug1	Exon	primary_peak_20991	609	.	16.5008	0.0341111	0.328834	603		SlugcT0005496	7821
chr1	402047531	402048553	1022	chr1_402047531_402048553	Exon (SlugcT0005496.1/SlugcG0005496, exon 17 of 17)	1	402017811	402047579	29769	1	SlugcG0005496	SlugcT0005496.1	29721	schLug1	Exon	primary_peak_20992	567	.	19.9401	0.0430441	0.381966	184	chr2_h1_136589651_136590017	SlugcT0005496	7821
chr1	402055836	402056262	426	chr1_402055836_402056262	Intron (SlugcT0005497.1/SlugcG0005497, intron 10 of 15)	1	402049270	402077283	28014	2	SlugcG0005497	SlugcT0005497.1	21021	schLug1	Intron	secondary_peak_20993	128	.	12.3769	0.489325	0.998487	249		SlugcT0005497	7822
chr1	402058877	402059112	235	chr1_402058877_402059112	Intron (SlugcT0005497.1/SlugcG0005497, intron 10 of 15)	1	402049270	402077283	28014	2	SlugcG0005497	SlugcT0005497.1	18171	schLug1	Intron	secondary_peak_20994	21	.	11.3821	0.888676	0.998487	151		SlugcT0005497	7822
chr1	402060930	402061516	586	chr1_402060930_402061516	Exon (SlugcT0005497.1/SlugcG0005497, exon 5 of 16)	1	402049270	402077283	28014	2	SlugcG0005497	SlugcT0005497.1	15767	schLug1	Exon	secondary_peak_20995	50	.	13.4954	0.757774	0.998487	269		SlugcT0005497	7822
chr1	402063739	402063971	232	chr1_402063739_402063971	Intron (SlugcT0005497.1/SlugcG0005497, intron 4 of 15)	1	402049270	402077283	28014	2	SlugcG0005497	SlugcT0005497.1	13312	schLug1	Intron	secondary_peak_20996	20	.	11.8778	0.89387	0.998487	135		SlugcT0005497	7822
chr1	402076754	402078818	2064	chr1_402076754_402078818	Promoter (<=1kb)	1	402049270	402077283	28014	2	SlugcG0005497	SlugcT0005497.1	0	schLug1	<1kb TSS	primary_peak_20997	989	.	28.5169	0.00413743	0.0785489	1628		SlugcT0005497	7822
chr1	402088001	402089102	1101	chr1_402088001_402089102	Intron (SlugcT0005498.3/SlugcG0005498, intron 11 of 14)	1	402079242	402105957	26716	2	SlugcG0005498	SlugcT0005498.3	16855	schLug1	Intron	primary_peak_20998	1000	.	31.6294	0.000819664	0.0246017	558		SlugcT0005498	7824
chr1	402095024	402095760	736	chr1_402095024_402095760	Intron (SlugcT0005498.3/SlugcG0005498, intron 9 of 14)	1	402079242	402105957	26716	2	SlugcG0005498	SlugcT0005498.3	10197	schLug1	Intron	secondary_peak_20999	27	.	8.49171	0.857346	0.998487	304		SlugcT0005498	7824
chr1	402096717	402097082	365	chr1_402096717_402097082	Intron (SlugcT0005498.3/SlugcG0005498, intron 7 of 14)	1	402079242	402105957	26716	2	SlugcG0005498	SlugcT0005498.3	8875	schLug1	Intron	secondary_peak_21000	6	.	15.4122	0.964767	0.998487	128		SlugcT0005498	7824
chr1	402097082	402097506	424	chr1_402097082_402097506	Intron (SlugcT0005498.3/SlugcG0005498, intron 7 of 14)	1	402079242	402105957	26716	2	SlugcG0005498	SlugcT0005498.3	8451	schLug1	Intron	secondary_peak_21001	13	.	15.4122	0.927186	0.998487	187		SlugcT0005498	7824
chr1	402097506	402097946	440	chr1_402097506_402097946	Intron (SlugcT0005498.3/SlugcG0005498, intron 7 of 14)	1	402079242	402105957	26716	2	SlugcG0005498	SlugcT0005498.3	8011	schLug1	Intron	secondary_peak_21002	4	.	15.4122	0.973166	0.998487	229		SlugcT0005498	7824
chr1	402105434	402106105	671	chr1_402105434_402106105	Promoter (<=1kb)	1	402079242	402105957	26716	2	SlugcG0005498	SlugcT0005498.3	0	schLug1	<1kb TSS	primary_peak_21003	806	.	16.9095	0.0114517	0.158902	548	chr2_h1_136680746_136681179	SlugcT0005498	7824
chr1	402109135	402109906	771	chr1_402109135_402109906	Exon (SlugcT0005499.3/SlugcG0005499, exon 2 of 7)	1	402108941	402113914	4974	1	SlugcG0005499	SlugcT0005499.3	195	schLug1	Exon	primary_peak_21004	289	.	11.3754	0.200529	0.939576	550	chr2_h1_136727376_136729364	SlugcT0005499	7826
chr1	402110693	402111308	615	chr1_402110693_402111308	Intron (SlugcT0005499.3/SlugcG0005499, intron 3 of 6)	1	402108941	402113914	4974	1	SlugcG0005499	SlugcT0005499.3	1753	schLug1	Intron	secondary_peak_21005	21	.	23.0425	0.889987	0.998487	62		SlugcT0005499	7826
chr1	402113650	402113909	259	chr1_402113650_402113909	Exon (SlugcT0005499.3/SlugcG0005499, exon 7 of 7)	1	402108941	402113914	4974	1	SlugcG0005499	SlugcT0005499.3	4710	schLug1	Exon	secondary_peak_21006	55	.	8.39489	0.736851	0.998487	159		SlugcT0005499	7826
chr1	402114587	402115186	599	chr1_402114587_402115186	Distal Intergenic	1	402108941	402113914	4974	1	SlugcG0005499	SlugcT0005499.3	5647	schLug1	Distal intergenic	secondary_peak_21007	169	.	11.1529	0.389785	0.998487	105		SlugcT0005499	7826
chr1	402116448	402116626	178	chr1_402116448_402116626	Distal Intergenic	1	402108941	402113914	4974	1	SlugcG0005499	SlugcT0005499.3	7508	schLug1	Distal intergenic	secondary_peak_21008	14	.	11.918	0.923577	0.998487	90		SlugcT0005499	7826
chr1	402125953	402126809	856	chr1_402125953_402126809	Exon (SlugcT0005500.1/SlugcG0005500, exon 3 of 4)	1	402126444	402132338	5895	2	SlugcG0005500	SlugcT0005500.1	5529	schLug1	Exon	primary_peak_21009	704	.	22.241	0.0200568	0.232251	172	chr2_h1_136772856_136773934	SlugcT0005500	7827
chr1	402126951	402127108	157	chr1_402126951_402127108	Intron (SlugcT0005500.1/SlugcG0005500, intron 2 of 3)	1	402126444	402132338	5895	2	SlugcG0005500	SlugcT0005500.1	5230	schLug1	Intron	secondary_peak_21010	75	.	22.241	0.658708	0.998487	78		SlugcT0005500	7827
chr1	402128485	402128731	246	chr1_402128485_402128731	Intron (SlugcT0005500.1/SlugcG0005500, intron 2 of 3)	1	402126444	402132338	5895	2	SlugcG0005500	SlugcT0005500.1	3607	schLug1	Intron	secondary_peak_21011	11	.	6.63911	0.936967	0.998487	160		SlugcT0005500	7827
chr1	402132248	402132536	288	chr1_402132248_402132536	Promoter (<=1kb)	1	402126444	402132338	5895	2	SlugcG0005500	SlugcT0005500.1	0	schLug1	<1kb TSS	primary_peak_21012	397	.	12.8652	0.11012	0.67884	125	chr2_h1_136779417_136780313	SlugcT0005500	7827
chr1	402137153	402138833	1680	chr1_402137153_402138833	Promoter (<=1kb)	1	402137159	402138915	1757	1	SlugcG0005501	SlugcT0005501.2	0	schLug1	<1kb TSS	primary_peak_21013	988	.	26.5208	0.00416598	0.0789387	1149	chr1_h1_166650159_166652788	SlugcT0005501	14413
chr1	402141712	402141943	231	chr1_402141712_402141943	Distal Intergenic	1	402137159	402138915	1757	1	SlugcG0005501	SlugcT0005501.2	4554	schLug1	Distal intergenic	primary_peak_21014	416	.	11.1874	0.0993024	0.639372	115		SlugcT0005501	14413
chr1	402143282	402143940	658	chr1_402143282_402143940	Intron (SlugcT0005502.1/SlugcG0005502, intron 3 of 3)	1	402142583	402151651	9069	2	SlugcG0005502	SlugcT0005502.1	7711	schLug1	Intron	primary_peak_21015	356	.	14.1494	0.138274	0.771472	334	chr1_h1_166650159_166652788	SlugcT0005502	14414
chr1	402146032	402146670	638	chr1_402146032_402146670	Intron (SlugcT0005502.1/SlugcG0005502, intron 3 of 3)	1	402142583	402151651	9069	2	SlugcG0005502	SlugcT0005502.1	4981	schLug1	Intron	secondary_peak_21016	87	.	23.0269	0.614694	0.998487	165		SlugcT0005502	14414
chr1	402151653	402151968	315	chr1_402151653_402151968	Promoter (<=1kb)	1	402142583	402151651	9069	2	SlugcG0005502	SlugcT0005502.1	-3	schLug1	<1kb TSS	secondary_peak_21017	51	.	8.02823	0.749571	0.998487	256	chr1_h1_166663321_166663679	SlugcT0005502	14414
chr1	402158227	402160520	2293	chr1_402158227_402160520	Exon (SlugcT0005503.2/SlugcG0005503, exon 9 of 9)	1	402159852	402204615	44764	2	SlugcG0005503	SlugcT0005503.2	44095	schLug1	Exon	secondary_peak_21018	24	.	25.1811	0.87461	0.998487	1026		SlugcT0005503	14415
chr1	402161046	402161562	516	chr1_402161046_402161562	Intron (SlugcT0005503.2/SlugcG0005503, intron 8 of 8)	1	402159852	402204615	44764	2	SlugcG0005503	SlugcT0005503.2	43053	schLug1	Intron	secondary_peak_21019	28	.	25.1811	0.854581	0.998487	347		SlugcT0005503	14415
chr1	402162452	402162662	210	chr1_402162452_402162662	Intron (SlugcT0005503.2/SlugcG0005503, intron 8 of 8)	1	402159852	402204615	44764	2	SlugcG0005503	SlugcT0005503.2	41953	schLug1	Intron	secondary_peak_21020	49	.	10.0043	0.760105	0.998487	114		SlugcT0005503	14415
chr1	402166562	402166950	388	chr1_402166562_402166950	Exon (SlugcT0005503.2/SlugcG0005503, exon 8 of 9)	1	402159852	402204615	44764	2	SlugcG0005503	SlugcT0005503.2	37665	schLug1	Exon	primary_peak_21021	543	.	19.5749	0.0490857	0.414547	101		SlugcT0005503	14415
chr1	402167554	402168550	996	chr1_402167554_402168550	Intron (SlugcT0005503.2/SlugcG0005503, intron 7 of 8)	1	402159852	402204615	44764	2	SlugcG0005503	SlugcT0005503.2	36065	schLug1	Intron	secondary_peak_21022	220	.	15.8748	0.294866	0.998487	482		SlugcT0005503	14415
chr1	402174111	402174467	356	chr1_402174111_402174467	Intron (SlugcT0005503.2/SlugcG0005503, intron 7 of 8)	1	402159852	402204615	44764	2	SlugcG0005503	SlugcT0005503.2	30148	schLug1	Intron	secondary_peak_21023	4	.	5.63998	0.974318	0.998487	146		SlugcT0005503	14415
chr1	402176043	402176346	303	chr1_402176043_402176346	Exon (SlugcT0005503.2/SlugcG0005503, exon 7 of 9)	1	402159852	402204615	44764	2	SlugcG0005503	SlugcT0005503.2	28269	schLug1	Exon	secondary_peak_21024	98	.	14.1676	0.578513	0.998487	104	chr1_h1_166735046_166736085	SlugcT0005503	14415
chr1	402177232	402177630	398	chr1_402177232_402177630	Intron (SlugcT0005503.2/SlugcG0005503, intron 6 of 8)	1	402159852	402204615	44764	2	SlugcG0005503	SlugcT0005503.2	26985	schLug1	Intron	secondary_peak_21025	121	.	15.456	0.508921	0.998487	165		SlugcT0005503	14415
chr1	402206008	402207011	1003	chr1_402206008_402207011	Promoter (1-2kb)	1	402159852	402204615	44764	2	SlugcG0005503	SlugcT0005503.2	-1394	schLug1	1-2kb TSS	primary_peak_21026	592	.	19.9594	0.037341	0.348684	287		SlugcT0005503	14415
chr1	402214944	402215444	500	chr1_402214944_402215444	Exon (SlugcT0005504.1/SlugcG0005504, exon 7 of 9)	1	402207781	402224049	16269	2	SlugcG0005504	SlugcT0005504.1	8605	schLug1	Exon	secondary_peak_21027	60	.	13.9783	0.713187	0.998487	166		SlugcT0005504	14416
chr1	402217906	402218323	417	chr1_402217906_402218323	Exon (SlugcT0005504.1/SlugcG0005504, exon 6 of 9)	1	402207781	402224049	16269	2	SlugcG0005504	SlugcT0005504.1	5726	schLug1	Exon	secondary_peak_21028	82	.	13.4905	0.634348	0.998487	183		SlugcT0005504	14416
chr1	402222943	402223431	488	chr1_402222943_402223431	Exon (SlugcT0005504.1/SlugcG0005504, exon 3 of 9)	1	402207781	402224049	16269	2	SlugcG0005504	SlugcT0005504.1	618	schLug1	Exon	secondary_peak_21029	23	.	10.7329	0.878234	0.998487	146	chr1_h1_166793142_166794251	SlugcT0005504	14416
chr1	402224081	402224880	799	chr1_402224081_402224880	Promoter (<=1kb)	1	402207781	402224049	16269	2	SlugcG0005504	SlugcT0005504.1	-33	schLug1	<1kb TSS	secondary_peak_21030	252	.	14.5543	0.246761	0.998487	272		SlugcT0005504	14416
chr1	402225535	402225814	279	chr1_402225535_402225814	Promoter (1-2kb)	1	402207781	402224049	16269	2	SlugcG0005504	SlugcT0005504.1	-1487	schLug1	1-2kb TSS	secondary_peak_21031	13	.	7.29903	0.927782	0.998487	197	chr1_h1_166803446_166803994	SlugcT0005504	14416
chr1	402230487	402231593	1106	chr1_402230487_402231593	Intron (SlugcT0005505.3/SlugcG0005505, intron 4 of 10)	1	402229512	402237939	8428	1	SlugcG0005505	SlugcT0005505.3	976	schLug1	Intron	secondary_peak_21032	172	.	21.0863	0.383315	0.998487	216	chr2_h1_49866585_49867386;chr2_h1_49980474_49982354	SlugcT0005505	14417
chr1	402233644	402233878	234	chr1_402233644_402233878	Intron (SlugcT0005505.3/SlugcG0005505, intron 4 of 10)	1	402229512	402237939	8428	1	SlugcG0005505	SlugcT0005505.3	4133	schLug1	Intron	secondary_peak_21033	170	.	12.0128	0.388658	0.998487	133	chr2_h1_49868784_49869039	SlugcT0005505	14417
chr1	402236270	402236452	182	chr1_402236270_402236452	Intron (SlugcT0005505.3/SlugcG0005505, intron 8 of 10)	1	402229512	402237939	8428	1	SlugcG0005505	SlugcT0005505.3	6759	schLug1	Intron	secondary_peak_21034	7	.	5.452	0.959687	0.998487	127		SlugcT0005505	14417
chr1	402252735	402252903	168	chr1_402252735_402252903	Intron (SlugcT0005506.1/SlugcG0005506, intron 21 of 23)	1	402239923	402343476	103554	2	SlugcG0005506	SlugcT0005506.1	90573	schLug1	Intron	secondary_peak_21035	167	.	15.1182	0.394449	0.998487	61		SlugcT0005506	8071
chr1	402254476	402254890	414	chr1_402254476_402254890	Intron (SlugcT0005506.1/SlugcG0005506, intron 21 of 23)	1	402239923	402343476	103554	2	SlugcG0005506	SlugcT0005506.1	88586	schLug1	Intron	secondary_peak_21036	24	.	8.04367	0.874578	0.998487	218		SlugcT0005506	8071
chr1	402306734	402307583	849	chr1_402306734_402307583	Intron (SlugcT0005506.1/SlugcG0005506, intron 14 of 23)	1	402239923	402343476	103554	2	SlugcG0005506	SlugcT0005506.1	35893	schLug1	Intron	secondary_peak_21037	23	.	13.1549	0.87984	0.998487	403		SlugcT0005506	8071
chr1	402324244	402324500	256	chr1_402324244_402324500	Intron (SlugcT0005506.1/SlugcG0005506, intron 8 of 23)	1	402239923	402343476	103554	2	SlugcG0005506	SlugcT0005506.1	18976	schLug1	Intron	secondary_peak_21038	4	.	6.36701	0.974619	0.998487	98		SlugcT0005506	8071
chr1	402334987	402335699	712	chr1_402334987_402335699	Exon (SlugcT0005506.1/SlugcG0005506, exon 6 of 24)	1	402239923	402343476	103554	2	SlugcG0005506	SlugcT0005506.1	7777	schLug1	Exon	primary_peak_21039	1000	.	37.4325	0.000915836	0.0266973	242		SlugcT0005506	8071
chr1	402340189	402341900	1711	chr1_402340189_402341900	Intron (SlugcT0005506.1/SlugcG0005506, intron 2 of 23)	1	402239923	402343476	103554	2	SlugcG0005506	SlugcT0005506.1	1576	schLug1	Intron	secondary_peak_21040	8	.	29.8591	0.952674	0.998487	264		SlugcT0005506	8071
chr1	402348446	402349628	1182	chr1_402348446_402349628	Exon (SlugcT0005507.1/SlugcG0005507, exon 2 of 14)	1	402348193	402369865	21673	1	SlugcG0005507	SlugcT0005507.1	254	schLug1	Exon	secondary_peak_21041	54	.	22.5562	0.740876	0.998487	404		SlugcT0005507	8069
chr1	402355093	402355909	816	chr1_402355093_402355909	Intron (SlugcT0005507.1/SlugcG0005507, intron 2 of 13)	1	402348193	402369865	21673	1	SlugcG0005507	SlugcT0005507.1	6901	schLug1	Intron	secondary_peak_21042	74	.	17.9902	0.660353	0.998487	230		SlugcT0005507	8069
chr1	402366996	402367964	968	chr1_402366996_402367964	Exon (SlugcT0005507.1/SlugcG0005507, exon 8 of 14)	1	402348193	402369865	21673	1	SlugcG0005507	SlugcT0005507.1	18804	schLug1	Exon	secondary_peak_21043	25	.	14.9998	0.866284	0.998487	298		SlugcT0005507	8069
chr1	402368912	402369381	469	chr1_402368912_402369381	Exon (SlugcT0005507.1/SlugcG0005507, exon 11 of 14)	1	402348193	402369865	21673	1	SlugcG0005507	SlugcT0005507.1	20720	schLug1	Exon	secondary_peak_21044	159	.	14.2511	0.41202	0.998487	238		SlugcT0005507	8069
chr1	402374166	402375025	859	chr1_402374166_402375025	Distal Intergenic	1	402348193	402369865	21673	1	SlugcG0005507	SlugcT0005507.1	25974	schLug1	Distal intergenic	primary_peak_21045	717	.	17.4544	0.0186742	0.221348	392		SlugcT0005507	8069
chr1	402380079	402380872	793	chr1_402380079_402380872	Distal Intergenic	1	402348193	402369865	21673	1	SlugcG0005507	SlugcT0005507.1	31887	schLug1	Distal intergenic	primary_peak_21046	812	.	18.8872	0.0110479	0.15503	269		SlugcT0005507	8069
chr1	402391599	402391881	282	chr1_402391599_402391881	Distal Intergenic	1	402413076	402434012	20937	1	SlugcG0005508	SlugcT0005508.1	-21195	schLug1	Distal intergenic	secondary_peak_21047	25	.	9.04054	0.866628	0.998487	190		SlugcT0005508	8063
chr1	402393870	402394703	833	chr1_402393870_402394703	Distal Intergenic	1	402413076	402434012	20937	1	SlugcG0005508	SlugcT0005508.1	-18373	schLug1	Distal intergenic	secondary_peak_21048	23	.	20.2905	0.875893	0.998487	152		SlugcT0005508	8063
chr1	402395930	402396190	260	chr1_402395930_402396190	Distal Intergenic	1	402413076	402434012	20937	1	SlugcG0005508	SlugcT0005508.1	-16886	schLug1	Distal intergenic	secondary_peak_21049	46	.	8.15314	0.774579	0.998487	57		SlugcT0005508	8063
chr1	402412666	402414502	1836	chr1_402412666_402414502	Promoter (<=1kb)	1	402413076	402434012	20937	1	SlugcG0005508	SlugcT0005508.1	0	schLug1	<1kb TSS	secondary_peak_21050	73	.	27.8522	0.665378	0.998487	450	chr2_h1_148752044_148752368	SlugcT0005508	8063
chr1	402414891	402415316	425	chr1_402414891_402415316	Exon (SlugcT0005508.1/SlugcG0005508, exon 2 of 5)	1	402413076	402434012	20937	1	SlugcG0005508	SlugcT0005508.1	1816	schLug1	Exon	secondary_peak_21051	3	.	27.8522	0.980192	0.998487	223		SlugcT0005508	8063
chr1	402423318	402423581	263	chr1_402423318_402423581	Intron (SlugcT0005508.1/SlugcG0005508, intron 2 of 4)	1	402413076	402434012	20937	1	SlugcG0005508	SlugcT0005508.1	10243	schLug1	Intron	secondary_peak_21052	33	.	11.738	0.83216	0.998487	111		SlugcT0005508	8063
chr1	402431077	402431999	922	chr1_402431077_402431999	Intron (SlugcT0005508.1/SlugcG0005508, intron 4 of 4)	1	402413076	402434012	20937	1	SlugcG0005508	SlugcT0005508.1	18002	schLug1	Intron	primary_peak_21053	1000	.	63.1008	4.38448e-09	2.09992e-06	396	chr2_h1_148719589_148720502	SlugcT0005508	8063
chr1	402439984	402440228	244	chr1_402439984_402440228	Distal Intergenic	1	402413076	402434012	20937	1	SlugcG0005508	SlugcT0005508.1	26909	schLug1	Distal intergenic	secondary_peak_21054	17	.	11.9833	0.908725	0.998487	22		SlugcT0005508	8063
chr1	402443689	402443939	250	chr1_402443689_402443939	Distal Intergenic	1	402472660	402475606	2947	1	SlugcG0005509	SlugcT0005509.1	-28721	schLug1	Distal intergenic	secondary_peak_21055	19	.	10.6927	0.897211	0.998487	138		SlugcT0005509	8062
chr1	402445509	402445816	307	chr1_402445509_402445816	Distal Intergenic	1	402472660	402475606	2947	1	SlugcG0005509	SlugcT0005509.1	-26844	schLug1	Distal intergenic	secondary_peak_21056	19	.	9.23807	0.895708	0.998487	216		SlugcT0005509	8062
chr1	402461311	402461555	244	chr1_402461311_402461555	Distal Intergenic	1	402472660	402475606	2947	1	SlugcG0005509	SlugcT0005509.1	-11105	schLug1	Distal intergenic	secondary_peak_21057	61	.	12.7249	0.712512	0.998487	124		SlugcT0005509	8062
chr1	402464664	402465117	453	chr1_402464664_402465117	Distal Intergenic	1	402472660	402475606	2947	1	SlugcG0005509	SlugcT0005509.1	-7543	schLug1	Distal intergenic	secondary_peak_21058	112	.	17.3983	0.536323	0.998487	306		SlugcT0005509	8062
chr1	402466396	402466656	260	chr1_402466396_402466656	Distal Intergenic	1	402472660	402475606	2947	1	SlugcG0005509	SlugcT0005509.1	-6004	schLug1	Distal intergenic	secondary_peak_21059	43	.	10.5404	0.786712	0.998487	134		SlugcT0005509	8062
chr1	402469722	402470016	294	chr1_402469722_402470016	Promoter (2-3kb)	1	402472660	402475606	2947	1	SlugcG0005509	SlugcT0005509.1	-2644	schLug1	2-3kb TSS	primary_peak_21060	387	.	16.6021	0.116335	0.700459	146		SlugcT0005509	8062
chr1	402474144	402474937	793	chr1_402474144_402474937	5' UTR	1	402472660	402475606	2947	1	SlugcG0005509	SlugcT0005509.1	1485	schLug1	5UTR	secondary_peak_21061	115	.	22.0654	0.525612	0.998487	128	chr2_h1_148588052_148589093	SlugcT0005509	8062
chr1	402496167	402496423	256	chr1_402496167_402496423	Distal Intergenic	1	402472660	402475606	2947	1	SlugcG0005509	SlugcT0005509.1	23508	schLug1	Distal intergenic	secondary_peak_21062	25	.	11.2862	0.866565	0.998487	163		SlugcT0005509	8062
chr1	402507859	402508848	989	chr1_402507859_402508848	Distal Intergenic	1	402472660	402475606	2947	1	SlugcG0005509	SlugcT0005509.1	35200	schLug1	Distal intergenic	secondary_peak_21063	45	.	12.1954	0.778907	0.998487	493		SlugcT0005509	8062
chr1	402515352	402515583	231	chr1_402515352_402515583	Distal Intergenic	1	402472660	402475606	2947	1	SlugcG0005509	SlugcT0005509.1	42693	schLug1	Distal intergenic	secondary_peak_21064	26	.	12.5217	0.864389	0.998487	82		SlugcT0005509	8062
chr1	402520589	402520943	354	chr1_402520589_402520943	Distal Intergenic	1	402472660	402475606	2947	1	SlugcG0005509	SlugcT0005509.1	47930	schLug1	Distal intergenic	secondary_peak_21065	5	.	6.15338	0.970013	0.998487	205		SlugcT0005509	8062
chr1	402521523	402521776	253	chr1_402521523_402521776	Exon (SlugcT0005510.1/SlugcG0005510, exon 11 of 11)	1	402521201	402602327	81127	2	SlugcG0005510	SlugcT0005510.1	80551	schLug1	Exon	secondary_peak_21066	48	.	13.0102	0.764178	0.998487	129		SlugcT0005510	8061
chr1	402526757	402527272	515	chr1_402526757_402527272	Intron (SlugcT0005510.1/SlugcG0005510, intron 10 of 10)	1	402521201	402602327	81127	2	SlugcG0005510	SlugcT0005510.1	75055	schLug1	Intron	secondary_peak_21067	172	.	14.7667	0.384141	0.998487	219		SlugcT0005510	8061
chr1	402529830	402530326	496	chr1_402529830_402530326	Intron (SlugcT0005510.1/SlugcG0005510, intron 10 of 10)	1	402521201	402602327	81127	2	SlugcG0005510	SlugcT0005510.1	72001	schLug1	Intron	secondary_peak_21068	95	.	18.569	0.588383	0.998487	52		SlugcT0005510	8061
chr1	402530341	402530684	343	chr1_402530341_402530684	Intron (SlugcT0005510.1/SlugcG0005510, intron 10 of 10)	1	402521201	402602327	81127	2	SlugcG0005510	SlugcT0005510.1	71643	schLug1	Intron	secondary_peak_21069	16	.	18.569	0.913762	0.998487	192		SlugcT0005510	8061
chr1	402531943	402532723	780	chr1_402531943_402532723	Intron (SlugcT0005510.1/SlugcG0005510, intron 10 of 10)	1	402521201	402602327	81127	2	SlugcG0005510	SlugcT0005510.1	69604	schLug1	Intron	secondary_peak_21070	7	.	11.3514	0.957334	0.998487	397		SlugcT0005510	8061
chr1	402540809	402541256	447	chr1_402540809_402541256	Intron (SlugcT0005510.1/SlugcG0005510, intron 9 of 10)	1	402521201	402602327	81127	2	SlugcG0005510	SlugcT0005510.1	61071	schLug1	Intron	secondary_peak_21071	190	.	17.1496	0.34751	0.998487	244		SlugcT0005510	8061
chr1	402542745	402542988	243	chr1_402542745_402542988	Intron (SlugcT0005510.1/SlugcG0005510, intron 9 of 10)	1	402521201	402602327	81127	2	SlugcG0005510	SlugcT0005510.1	59339	schLug1	Intron	secondary_peak_21072	6	.	7.73237	0.96529	0.998487	76		SlugcT0005510	8061
chr1	402567000	402568551	1551	chr1_402567000_402568551	Intron (SlugcT0005510.1/SlugcG0005510, intron 8 of 10)	1	402521201	402602327	81127	2	SlugcG0005510	SlugcT0005510.1	33776	schLug1	Intron	secondary_peak_21073	75	.	18.1054	0.658983	0.998487	543		SlugcT0005510	8061
chr1	402570135	402570595	460	chr1_402570135_402570595	Exon (SlugcT0005510.1/SlugcG0005510, exon 6 of 11)	1	402521201	402602327	81127	2	SlugcG0005510	SlugcT0005510.1	31732	schLug1	Exon	secondary_peak_21074	8	.	10.3901	0.953391	0.998487	401		SlugcT0005510	8061
chr1	402580557	402580910	353	chr1_402580557_402580910	Intron (SlugcT0005510.1/SlugcG0005510, intron 4 of 10)	1	402521201	402602327	81127	2	SlugcG0005510	SlugcT0005510.1	21417	schLug1	Intron	secondary_peak_21075	65	.	20.6211	0.69661	0.998487	125		SlugcT0005510	8061
chr1	402594363	402594815	452	chr1_402594363_402594815	Intron (SlugcT0005510.1/SlugcG0005510, intron 2 of 10)	1	402521201	402602327	81127	2	SlugcG0005510	SlugcT0005510.1	7512	schLug1	Intron	secondary_peak_21076	126	.	13.9883	0.496415	0.998487	350		SlugcT0005510	8061
chr1	402600475	402601845	1370	chr1_402600475_402601845	Intron (SlugcT0005510.1/SlugcG0005510, intron 2 of 10)	1	402521201	402602327	81127	2	SlugcG0005510	SlugcT0005510.1	482	schLug1	Intron	secondary_peak_21077	31	.	35.6516	0.840642	0.998487	897		SlugcT0005510	8061
chr1	402602057	402603837	1780	chr1_402602057_402603837	Promoter (<=1kb)	1	402521201	402602327	81127	2	SlugcG0005510	SlugcT0005510.1	0	schLug1	<1kb TSS	primary_peak_21078	793	.	35.6516	0.0123067	0.166808	691	chr2_h1_148469587_148470490	SlugcT0005510	8061
chr1	402644947	402646394	1447	chr1_402644947_402646394	Exon (SlugcT0005511.2/SlugcG0005511, exon 10 of 12)	1	402645658	402666056	20399	2	SlugcG0005511	SlugcT0005511.2	19662	schLug1	Exon	primary_peak_21079	810	.	23.1291	0.0111832	0.156303	659	chr2_h1_148461065_148461797	SlugcT0005511	8060
chr1	402647893	402648420	527	chr1_402647893_402648420	Exon (SlugcT0005511.2/SlugcG0005511, exon 8 of 12)	1	402645658	402666056	20399	2	SlugcG0005511	SlugcT0005511.2	17636	schLug1	Exon	secondary_peak_21080	68	.	15.3989	0.682109	0.998487	233		SlugcT0005511	8060
chr1	402652080	402652671	591	chr1_402652080_402652671	Intron (SlugcT0005511.2/SlugcG0005511, intron 7 of 11)	1	402645658	402666056	20399	2	SlugcG0005511	SlugcT0005511.2	13385	schLug1	Intron	secondary_peak_21081	5	.	16.9898	0.970378	0.998487	116		SlugcT0005511	8060
chr1	402660679	402661945	1266	chr1_402660679_402661945	Intron (SlugcT0005511.2/SlugcG0005511, intron 4 of 11)	1	402645658	402666056	20399	2	SlugcG0005511	SlugcT0005511.2	4111	schLug1	Intron	primary_peak_21082	1000	.	56.9374	2.43324e-07	5.1329e-05	791		SlugcT0005511	8060
chr1	402667436	402667930	494	chr1_402667436_402667930	Promoter (1-2kb)	1	402645658	402666056	20399	2	SlugcG0005511	SlugcT0005511.2	-1381	schLug1	1-2kb TSS	secondary_peak_21083	18	.	9.01506	0.903167	0.998487	264		SlugcT0005511	8060
chr1	402668706	402670535	1829	chr1_402668706_402670535	Exon (SlugcT0005512.5/SlugcG0005512, exon 11 of 12)	1	402670269	402742817	72549	2	SlugcG0005512	SlugcT0005512.5	72282	schLug1	Exon	secondary_peak_21084	27	.	25.5814	0.85793	0.998487	535	chr2_h1_148411414_148412226	SlugcT0005512	8059
chr1	402675581	402675864	283	chr1_402675581_402675864	Intron (SlugcT0005512.5/SlugcG0005512, intron 7 of 11)	1	402670269	402742817	72549	2	SlugcG0005512	SlugcT0005512.5	66953	schLug1	Intron	secondary_peak_21085	51	.	11.5398	0.751783	0.998487	149		SlugcT0005512	8059
chr1	402681662	402682441	779	chr1_402681662_402682441	Intron (SlugcT0005512.5/SlugcG0005512, intron 7 of 11)	1	402670269	402742817	72549	2	SlugcG0005512	SlugcT0005512.5	60376	schLug1	Intron	secondary_peak_21086	128	.	11.8862	0.490011	0.998487	213		SlugcT0005512	8059
chr1	402687063	402687374	311	chr1_402687063_402687374	Intron (SlugcT0005512.5/SlugcG0005512, intron 5 of 11)	1	402670269	402742817	72549	2	SlugcG0005512	SlugcT0005512.5	55443	schLug1	Intron	secondary_peak_21087	20	.	8.71136	0.892508	0.998487	261		SlugcT0005512	8059
chr1	402696277	402697103	826	chr1_402696277_402697103	Intron (SlugcT0005512.5/SlugcG0005512, intron 4 of 11)	1	402670269	402742817	72549	2	SlugcG0005512	SlugcT0005512.5	45714	schLug1	Intron	secondary_peak_21088	126	.	21.0147	0.495063	0.998487	224		SlugcT0005512	8059
chr1	402697107	402697703	596	chr1_402697107_402697703	Intron (SlugcT0005512.5/SlugcG0005512, intron 4 of 11)	1	402670269	402742817	72549	2	SlugcG0005512	SlugcT0005512.5	45114	schLug1	Intron	primary_peak_21089	521	.	21.0147	0.0555515	0.4486	284		SlugcT0005512	8059
chr1	402699406	402699644	238	chr1_402699406_402699644	Intron (SlugcT0005512.5/SlugcG0005512, intron 2 of 11)	1	402670269	402742817	72549	2	SlugcG0005512	SlugcT0005512.5	43173	schLug1	Intron	secondary_peak_21090	6	.	4.70734	0.965206	0.998487	71		SlugcT0005512	8059
chr1	402702714	402703263	549	chr1_402702714_402703263	Intron (SlugcT0005512.5/SlugcG0005512, intron 2 of 11)	1	402670269	402742817	72549	2	SlugcG0005512	SlugcT0005512.5	39554	schLug1	Intron	secondary_peak_21091	32	.	37.266	0.835904	0.998487	195		SlugcT0005512	8059
chr1	402703293	402703806	513	chr1_402703293_402703806	Promoter (<=1kb)	1	402703318	402743054	39737	1	SlugcG0005513	SlugcT0005513.1	0	schLug1	<1kb TSS	primary_peak_21092	1000	.	37.266	0.000527355	0.0178869	258		SlugcT0005513	8057
chr1	402710571	402710855	284	chr1_402710571_402710855	Intron (SlugcT0005513.1/SlugcG0005513, intron 1 of 2)	1	402670269	402742817	72549	2	SlugcG0005512	SlugcT0005512.5	31962	schLug1	Intron	secondary_peak_21093	15	.	9.0288	0.919287	0.998487	110		SlugcT0005512	8059
chr1	402716607	402717023	416	chr1_402716607_402717023	Intron (SlugcT0005513.1/SlugcG0005513, intron 1 of 2)	1	402670269	402742817	72549	2	SlugcG0005512	SlugcT0005512.5	25794	schLug1	Intron	secondary_peak_21094	7	.	10.005	0.959564	0.998487	111		SlugcT0005512	8059
chr1	402722238	402722470	232	chr1_402722238_402722470	Intron (SlugcT0005513.1/SlugcG0005513, intron 1 of 2)	1	402670269	402742817	72549	2	SlugcG0005512	SlugcT0005512.5	20347	schLug1	Intron	secondary_peak_21095	43	.	12.601	0.784433	0.998487	90		SlugcT0005512	8059
chr1	402729899	402730322	423	chr1_402729899_402730322	Intron (SlugcT0005513.1/SlugcG0005513, intron 1 of 2)	1	402670269	402742817	72549	2	SlugcG0005512	SlugcT0005512.5	12495	schLug1	Intron	secondary_peak_21096	112	.	14.3271	0.535003	0.998487	129		SlugcT0005512	8059
chr1	402736641	402736880	239	chr1_402736641_402736880	Intron (SlugcT0005513.1/SlugcG0005513, intron 1 of 2)	1	402670269	402742817	72549	2	SlugcG0005512	SlugcT0005512.5	5937	schLug1	Intron	secondary_peak_21097	94	.	13.7051	0.591093	0.998487	132		SlugcT0005512	8059
chr1	402738034	402738463	429	chr1_402738034_402738463	Intron (SlugcT0005513.1/SlugcG0005513, intron 1 of 2)	1	402670269	402742817	72549	2	SlugcG0005512	SlugcT0005512.5	4354	schLug1	Intron	secondary_peak_21098	42	.	12.3669	0.788032	0.998487	325		SlugcT0005512	8059
chr1	402743336	402743710	374	chr1_402743336_402743710	Promoter (<=1kb)	1	402670269	402742817	72549	2	SlugcG0005512	SlugcT0005512.5	-520	schLug1	<1kb TSS	secondary_peak_21099	42	.	13.4632	0.792027	0.998487	76		SlugcT0005512	8059
chr1	402745445	402745752	307	chr1_402745445_402745752	Promoter (2-3kb)	1	402670269	402742817	72549	2	SlugcG0005512	SlugcT0005512.5	-2629	schLug1	2-3kb TSS	secondary_peak_21100	18	.	10.8455	0.900488	0.998487	142		SlugcT0005512	8059
chr1	402760024	402761947	1923	chr1_402760024_402761947	Exon (SlugcT0005514.1/SlugcG0005514, exon 6 of 7)	1	402760132	402772682	12551	2	SlugcG0005514	SlugcT0005514.1	10735	schLug1	Exon	primary_peak_21101	520	.	21.2385	0.0556973	0.449334	433	chr2_h1_148304459_148304814	SlugcT0005514	8056
chr1	402762017	402762624	607	chr1_402762017_402762624	Intron (SlugcT0005514.1/SlugcG0005514, intron 5 of 6)	1	402760132	402772682	12551	2	SlugcG0005514	SlugcT0005514.1	10058	schLug1	Intron	secondary_peak_21102	162	.	21.2385	0.406365	0.998487	303		SlugcT0005514	8056
chr1	402768848	402769061	213	chr1_402768848_402769061	Intron (SlugcT0005514.1/SlugcG0005514, intron 3 of 6)	1	402760132	402772682	12551	2	SlugcG0005514	SlugcT0005514.1	3621	schLug1	Intron	secondary_peak_21103	21	.	10.8483	0.885373	0.998487	25		SlugcT0005514	8056
chr1	402770235	402770452	217	chr1_402770235_402770452	Intron (SlugcT0005514.1/SlugcG0005514, intron 3 of 6)	1	402760132	402772682	12551	2	SlugcG0005514	SlugcT0005514.1	2230	schLug1	Intron	secondary_peak_21104	9	.	6.64108	0.950201	0.998487	114		SlugcT0005514	8056
chr1	402771465	402771681	216	chr1_402771465_402771681	Intron (SlugcT0005514.1/SlugcG0005514, intron 3 of 6)	1	402760132	402772682	12551	2	SlugcG0005514	SlugcT0005514.1	1001	schLug1	Intron	secondary_peak_21105	61	.	10.8375	0.7123	0.998487	133		SlugcT0005514	8056
chr1	402776356	402777229	873	chr1_402776356_402777229	Promoter (<=1kb)	1	402776851	402785700	8850	1	SlugcG0005515	SlugcT0005515.1	0	schLug1	<1kb TSS	primary_peak_21106	1000	.	26.5653	0.000105596	0.00543437	384		SlugcT0005515	8054
chr1	402780893	402781281	388	chr1_402780893_402781281	Intron (SlugcT0005515.1/SlugcG0005515, intron 3 of 5)	1	402776851	402785700	8850	1	SlugcG0005515	SlugcT0005515.1	4043	schLug1	Intron	secondary_peak_21107	151	.	12.0728	0.431343	0.998487	100		SlugcT0005515	8054
chr1	402786713	402787203	490	chr1_402786713_402787203	Distal Intergenic	1	402776851	402785700	8850	1	SlugcG0005515	SlugcT0005515.1	9863	schLug1	Distal intergenic	secondary_peak_21108	32	.	13.4479	0.835134	0.998487	126		SlugcT0005515	8054
chr1	402790668	402791882	1214	chr1_402790668_402791882	Intron (SlugcT0005516.1/SlugcG0005516, intron 1 of 1)	1	402788401	402804700	16300	2	SlugcG0005516	SlugcT0005516.1	12818	schLug1	Intron	primary_peak_21109	1000	.	29.5621	0.00361089	0.0714338	361		SlugcT0005516	17575
chr1	402801044	402801531	487	chr1_402801044_402801531	Intron (SlugcT0005516.1/SlugcG0005516, intron 1 of 1)	1	402788401	402804700	16300	2	SlugcG0005516	SlugcT0005516.1	3169	schLug1	Intron	secondary_peak_21110	73	.	17.6658	0.666651	0.998487	244		SlugcT0005516	17575
chr1	402807506	402807972	466	chr1_402807506_402807972	Promoter (2-3kb)	1	402810367	402836248	25882	1	SlugcG0005517	SlugcT0005517.3	-2395	schLug1	2-3kb TSS	secondary_peak_21111	158	.	12.1596	0.414183	0.998487	111		SlugcT0005517	8050
chr1	402809002	402810092	1090	chr1_402809002_402810092	Promoter (<=1kb)	1	402810367	402836248	25882	1	SlugcG0005517	SlugcT0005517.3	-275	schLug1	<1kb TSS	secondary_peak_21112	226	.	12.6385	0.284549	0.998487	410		SlugcT0005517	8050
chr1	402812923	402813503	580	chr1_402812923_402813503	Intron (SlugcT0005517.3/SlugcG0005517, intron 2 of 6)	1	402810367	402836248	25882	1	SlugcG0005517	SlugcT0005517.3	2557	schLug1	Intron	secondary_peak_21113	124	.	11.9082	0.502374	0.998487	259		SlugcT0005517	8050
chr1	402824020	402825239	1219	chr1_402824020_402825239	Intron (SlugcT0005517.3/SlugcG0005517, intron 4 of 6)	1	402810367	402836248	25882	1	SlugcG0005517	SlugcT0005517.3	13654	schLug1	Intron	secondary_peak_21114	46	.	17.8762	0.771858	0.998487	252		SlugcT0005517	8050
chr1	402827399	402827954	555	chr1_402827399_402827954	Intron (SlugcT0005517.3/SlugcG0005517, intron 4 of 6)	1	402810367	402836248	25882	1	SlugcG0005517	SlugcT0005517.3	17033	schLug1	Intron	secondary_peak_21115	80	.	11.0487	0.638466	0.998487	253		SlugcT0005517	8050
chr1	402835782	402836879	1097	chr1_402835782_402836879	Exon (SlugcT0005517.3/SlugcG0005517, exon 7 of 7)	1	402810367	402836248	25882	1	SlugcG0005517	SlugcT0005517.3	25416	schLug1	Exon	primary_peak_21116	1000	.	20.2386	0.000476782	0.0165957	340		SlugcT0005517	8050
chr1	402838570	402839080	510	chr1_402838570_402839080	Promoter (1-2kb)	1	402840783	402851482	10700	1	SlugcG0005518	SlugcT0005518.1	-1703	schLug1	1-2kb TSS	secondary_peak_21117	253	.	11.6322	0.245139	0.998487	200		SlugcT0005518	8049
chr1	402839877	402840080	203	chr1_402839877_402840080	Promoter (<=1kb)	1	402840783	402851482	10700	1	SlugcG0005518	SlugcT0005518.1	-703	schLug1	<1kb TSS	secondary_peak_21118	48	.	9.83576	0.764756	0.998487	122		SlugcT0005518	8049
chr1	402849869	402852824	2955	chr1_402849869_402852824	Promoter (<=1kb)	1	402851483	402852275	793	2	SlugcG0005519	SlugcT0005519.1	0	schLug1	<1kb TSS	primary_peak_21119	1000	.	31.3953	0.000644589	0.0206646	2275	chr2_h1_148089688_148092184	SlugcT0005519	8048
chr1	402878087	402878572	485	chr1_402878087_402878572	Distal Intergenic	1	402894305	402913138	18834	1	SlugcG0005520	SlugcT0005520.1	-15733	schLug1	Distal intergenic	primary_peak_21120	311	.	19.1557	0.177366	0.882614	289		SlugcT0005520	8047
chr1	402879231	402879904	673	chr1_402879231_402879904	Distal Intergenic	1	402894305	402913138	18834	1	SlugcG0005520	SlugcT0005520.1	-14401	schLug1	Distal intergenic	primary_peak_21121	587	.	23.26	0.0383682	0.354864	196		SlugcT0005520	8047
chr1	402886062	402887656	1594	chr1_402886062_402887656	Distal Intergenic	1	402894305	402913138	18834	1	SlugcG0005520	SlugcT0005520.1	-6649	schLug1	Distal intergenic	primary_peak_21122	500	.	20.123	0.0622738	0.481923	920		SlugcT0005520	8047
chr1	402893653	402894644	991	chr1_402893653_402894644	Promoter (<=1kb)	1	402894305	402913138	18834	1	SlugcG0005520	SlugcT0005520.1	0	schLug1	<1kb TSS	secondary_peak_21123	259	.	15.3681	0.237356	0.998487	420	chr2_h1_148067945_148068281	SlugcT0005520	8047
chr1	402895517	402895944	427	chr1_402895517_402895944	Intron (SlugcT0005520.1/SlugcG0005520, intron 2 of 4)	1	402894305	402913138	18834	1	SlugcG0005520	SlugcT0005520.1	1213	schLug1	Intron	secondary_peak_21124	40	.	11.8317	0.797824	0.998487	114		SlugcT0005520	8047
chr1	402899713	402900131	418	chr1_402899713_402900131	Intron (SlugcT0005520.1/SlugcG0005520, intron 2 of 4)	1	402894305	402913138	18834	1	SlugcG0005520	SlugcT0005520.1	5409	schLug1	Intron	secondary_peak_21125	24	.	12.1733	0.874227	0.998487	228		SlugcT0005520	8047
chr1	402900131	402900342	211	chr1_402900131_402900342	Intron (SlugcT0005520.1/SlugcG0005520, intron 2 of 4)	1	402894305	402913138	18834	1	SlugcG0005520	SlugcT0005520.1	5827	schLug1	Intron	secondary_peak_21126	7	.	12.1733	0.957057	0.998487	56		SlugcT0005520	8047
chr1	402911081	402912423	1342	chr1_402911081_402912423	Intron (SlugcT0005520.1/SlugcG0005520, intron 4 of 4)	1	402894305	402913138	18834	1	SlugcG0005520	SlugcT0005520.1	16777	schLug1	Intron	secondary_peak_21127	15	.	31.1177	0.920048	0.998487	385	chr2_h1_148046154_148047323	SlugcT0005520	8047
chr1	402952942	402953495	553	chr1_402952942_402953495	Distal Intergenic	1	402960436	402961147	712	1	SlugcG0005521	SlugcT0005521.1	-6941	schLug1	Distal intergenic	secondary_peak_21128	29	.	14.1805	0.848902	0.998487	27		SlugcT0005521	17576
chr1	402955937	402956938	1001	chr1_402955937_402956938	Distal Intergenic	1	402960436	402961147	712	1	SlugcG0005521	SlugcT0005521.1	-3498	schLug1	Distal intergenic	secondary_peak_21129	95	.	19.8289	0.588754	0.998487	491		SlugcT0005521	17576
chr1	402961205	402961879	674	chr1_402961205_402961879	Downstream (<=300bp)	1	402960436	402961147	712	1	SlugcG0005521	SlugcT0005521.1	770	schLug1	Downstream <=300bp	primary_peak_21130	297	.	13.0323	0.192402	0.920089	409		SlugcT0005521	17576
chr1	402963803	402964567	764	chr1_402963803_402964567	Exon (SlugcT0005522.1/SlugcG0005522, exon 2 of 2)	1	402964380	402964960	581	2	SlugcG0005522	SlugcT0005522.1	393	schLug1	Exon	secondary_peak_21131	232	.	16.4558	0.275499	0.998487	166	chr2_h1_147944819_147945491	SlugcT0005522	8044
chr1	402970341	402971669	1328	chr1_402970341_402971669	Exon (SlugcT0005523.1/SlugcG0005523, exon 2 of 4)	1	402970142	402970736	595	1	SlugcG0005523	SlugcT0005523.1	200	schLug1	Exon	primary_peak_21132	1000	.	30.1458	4.95383e-06	0.000533008	518	chr2_h1_116814072_116815881	SlugcT0005523	17577
chr1	402976438	402976857	419	chr1_402976438_402976857	Downstream (<=300bp)	1	402974034	402976434	2401	1	SlugcG0005524	SlugcT0005524.2	2405	schLug1	Downstream <=300bp	secondary_peak_21133	236	.	13.1439	0.269649	0.998487	187		SlugcT0005524	17578
chr1	402997687	402999215	1528	chr1_402997687_402999215	Distal Intergenic	1	402974034	402976434	2401	1	SlugcG0005524	SlugcT0005524.2	23654	schLug1	Distal intergenic	primary_peak_21134	443	.	19.1001	0.0853402	0.584595	782		SlugcT0005524	17578
chr1	403006832	403007473	641	chr1_403006832_403007473	Distal Intergenic	1	402974034	402976434	2401	1	SlugcG0005524	SlugcT0005524.2	32799	schLug1	Distal intergenic	primary_peak_21135	371	.	18.6227	0.12726	0.737453	340		SlugcT0005524	17578
chr1	403016740	403018829	2089	chr1_403016740_403018829	Exon (SlugcT0005525.1/SlugcG0005525, exon 23 of 27)	1	403011161	403076673	65513	2	SlugcG0005525	SlugcT0005525.1	57844	schLug1	Exon	primary_peak_21136	893	.	22.145	0.00703774	0.113777	1327		SlugcT0005525	17579
chr1	403028484	403029406	922	chr1_403028484_403029406	Intron (SlugcT0005525.1/SlugcG0005525, intron 17 of 26)	1	403011161	403076673	65513	2	SlugcG0005525	SlugcT0005525.1	47267	schLug1	Intron	primary_peak_21137	926	.	23.9619	0.00588324	0.100411	374		SlugcT0005525	17579
chr1	403031052	403031304	252	chr1_403031052_403031304	Exon (SlugcT0005525.1/SlugcG0005525, exon 15 of 27)	1	403011161	403076673	65513	2	SlugcG0005525	SlugcT0005525.1	45369	schLug1	Exon	secondary_peak_21138	17	.	7.79781	0.909658	0.998487	93		SlugcT0005525	17579
chr1	403056116	403056749	633	chr1_403056116_403056749	Intron (SlugcT0005525.1/SlugcG0005525, intron 5 of 26)	1	403011161	403076673	65513	2	SlugcG0005525	SlugcT0005525.1	19924	schLug1	Intron	secondary_peak_21139	208	.	20.8608	0.314249	0.998487	32		SlugcT0005525	17579
chr1	403069181	403069556	375	chr1_403069181_403069556	Intron (SlugcT0005525.1/SlugcG0005525, intron 2 of 26)	1	403011161	403076673	65513	2	SlugcG0005525	SlugcT0005525.1	7117	schLug1	Intron	secondary_peak_21140	47	.	13.7506	0.767967	0.998487	173		SlugcT0005525	17579
chr1	403076672	403076921	249	chr1_403076672_403076921	Promoter (<=1kb)	1	403011161	403076673	65513	2	SlugcG0005525	SlugcT0005525.1	0	schLug1	<1kb TSS	secondary_peak_21141	26	.	10.4084	0.86481	0.998487	39	chr2_h1_117012592_117012866	SlugcT0005525	17579
chr1	403076921	403077214	293	chr1_403076921_403077214	Promoter (<=1kb)	1	403011161	403076673	65513	2	SlugcG0005525	SlugcT0005525.1	-249	schLug1	<1kb TSS	secondary_peak_21142	15	.	10.4084	0.919358	0.998487	193		SlugcT0005525	17579
chr1	403078048	403078429	381	chr1_403078048_403078429	Promoter (1-2kb)	1	403011161	403076673	65513	2	SlugcG0005525	SlugcT0005525.1	-1376	schLug1	1-2kb TSS	secondary_peak_21143	7	.	5.79624	0.960941	0.998487	181		SlugcT0005525	17579
chr1	403093297	403093834	537	chr1_403093297_403093834	Intron (SlugcT0005527.1/SlugcG0005527, intron 2 of 4)	1	403083613	403107705	24093	1	SlugcG0005527	SlugcT0005527.1	9685	schLug1	Intron	secondary_peak_21144	110	.	13.0752	0.541599	0.998487	331		SlugcT0005527	17580
chr1	403095315	403096848	1533	chr1_403095315_403096848	Intron (SlugcT0005527.1/SlugcG0005527, intron 2 of 4)	1	403083613	403107705	24093	1	SlugcG0005527	SlugcT0005527.1	11703	schLug1	Intron	secondary_peak_21145	17	.	16.9928	0.905611	0.998487	844		SlugcT0005527	17580
chr1	403098435	403098944	509	chr1_403098435_403098944	Intron (SlugcT0005527.1/SlugcG0005527, intron 3 of 4)	1	403083613	403107705	24093	1	SlugcG0005527	SlugcT0005527.1	14823	schLug1	Intron	secondary_peak_21146	231	.	11.9192	0.276296	0.998487	236		SlugcT0005527	17580
chr1	403100628	403101286	658	chr1_403100628_403101286	Intron (SlugcT0005527.1/SlugcG0005527, intron 4 of 4)	1	403083613	403107705	24093	1	SlugcG0005527	SlugcT0005527.1	17016	schLug1	Intron	secondary_peak_21147	39	.	12.9429	0.801505	0.998487	129		SlugcT0005527	17580
chr1	403105335	403106834	1499	chr1_403105335_403106834	Intron (SlugcT0005527.1/SlugcG0005527, intron 4 of 4)	1	403083613	403107705	24093	1	SlugcG0005527	SlugcT0005527.1	21723	schLug1	Intron	primary_peak_21148	527	.	20.3827	0.0536763	0.438812	344		SlugcT0005527	17580
chr1	403108228	403108590	362	chr1_403108228_403108590	Distal Intergenic	1	403083613	403107705	24093	1	SlugcG0005527	SlugcT0005527.1	24616	schLug1	Distal intergenic	secondary_peak_21149	79	.	8.98341	0.645131	0.998487	292		SlugcT0005527	17580
chr1	403110131	403110828	697	chr1_403110131_403110828	Distal Intergenic	1	403083613	403107705	24093	1	SlugcG0005527	SlugcT0005527.1	26519	schLug1	Distal intergenic	secondary_peak_21150	40	.	12.3248	0.798255	0.998487	139		SlugcT0005527	17580
chr1	403128502	403129387	885	chr1_403128502_403129387	Distal Intergenic	1	403130465	403140318	9854	2	SlugcG0005528	SlugcT0005528.1	10931	schLug1	Distal intergenic	secondary_peak_21151	1081	.	53.5763	0.998487	0.998487	330		SlugcT0005528	17581
chr1	403129811	403130575	764	chr1_403129811_403130575	Exon (SlugcT0005528.1/SlugcG0005528, exon 5 of 5)	1	403130465	403140318	9854	2	SlugcG0005528	SlugcT0005528.1	9743	schLug1	Exon	primary_peak_21152	1000	.	53.5763	0.000187817	0.00835498	530	chr2_h1_117142472_117143295	SlugcT0005528	17581
chr1	403139893	403140282	389	chr1_403139893_403140282	5' UTR	1	403130465	403140318	9854	2	SlugcG0005528	SlugcT0005528.1	36	schLug1	5UTR	secondary_peak_21153	135	.	11.6908	0.471521	0.998487	266	chr2_h1_117153243_117154584	SlugcT0005528	17581
chr1	403146651	403147514	863	chr1_403146651_403147514	Distal Intergenic	1	403130465	403140318	9854	2	SlugcG0005528	SlugcT0005528.1	-6334	schLug1	Distal intergenic	secondary_peak_21154	74	.	24.9901	0.662755	0.998487	252	chr2_h1_147872628_147873253	SlugcT0005528	17581
chr1	403156061	403156777	716	chr1_403156061_403156777	Promoter (<=1kb)	1	403149055	403156442	7388	2	SlugcG0005529	SlugcT0005529.2	0	schLug1	<1kb TSS	secondary_peak_21155	29	.	6.93737	0.850711	0.998487	460	chr2_h1_116744813_116745151	SlugcT0005529	7413
chr1	403160897	403162545	1648	chr1_403160897_403162545	Exon (SlugcT0005530.2/SlugcG0005530, exon 1 of 1)	1	403160463	403163633	3171	1	SlugcG0005530	SlugcT0005530.2	435	schLug1	Exon	secondary_peak_21156	214	.	17.8926	0.303763	0.998487	235	chr2_h1_116648358_116651734	SlugcT0005530	17582
chr1	403165251	403165449	198	chr1_403165251_403165449	Distal Intergenic	1	403160463	403163633	3171	1	SlugcG0005530	SlugcT0005530.2	4789	schLug1	Distal intergenic	secondary_peak_21157	15	.	5.34731	0.916012	0.998487	114		SlugcT0005530	17582
chr1	403177669	403177923	254	chr1_403177669_403177923	Intron (SlugcT0005531.1/SlugcG0005531, intron 7 of 7)	1	403165642	403219019	53378	2	SlugcG0005531	SlugcT0005531.1	41096	schLug1	Intron	secondary_peak_21158	18	.	12.1715	0.904413	0.998487	131		SlugcT0005531	7410
chr1	403185004	403186024	1020	chr1_403185004_403186024	Intron (SlugcT0005531.1/SlugcG0005531, intron 7 of 7)	1	403165642	403219019	53378	2	SlugcG0005531	SlugcT0005531.1	32995	schLug1	Intron	secondary_peak_21159	5	.	28.8666	0.9715	0.998487	433		SlugcT0005531	7410
chr1	403186024	403186903	879	chr1_403186024_403186903	Intron (SlugcT0005531.1/SlugcG0005531, intron 7 of 7)	1	403165642	403219019	53378	2	SlugcG0005531	SlugcT0005531.1	32116	schLug1	Intron	secondary_peak_21160	22	.	28.8666	0.881525	0.998487	148		SlugcT0005531	7410
chr1	403196401	403197443	1042	chr1_403196401_403197443	Promoter (<=1kb)	1	403196083	403197278	1196	2	SlugcG0005532	SlugcT0005532.1	0	schLug1	<1kb TSS	secondary_peak_21161	7	.	17.3078	0.958607	0.998487	232		SlugcT0005532	7411
chr1	403208391	403208797	406	chr1_403208391_403208797	Intron (SlugcT0005531.1/SlugcG0005531, intron 4 of 7)	1	403165642	403219019	53378	2	SlugcG0005531	SlugcT0005531.1	10222	schLug1	Intron	secondary_peak_21162	144	.	14.389	0.449412	0.998487	88		SlugcT0005531	7410
chr1	403210682	403210965	283	chr1_403210682_403210965	Intron (SlugcT0005531.1/SlugcG0005531, intron 4 of 7)	1	403165642	403219019	53378	2	SlugcG0005531	SlugcT0005531.1	8054	schLug1	Intron	secondary_peak_21163	6	.	11.9902	0.966975	0.998487	193		SlugcT0005531	7410
chr1	403212040	403212481	441	chr1_403212040_403212481	Intron (SlugcT0005531.1/SlugcG0005531, intron 3 of 7)	1	403165642	403219019	53378	2	SlugcG0005531	SlugcT0005531.1	6538	schLug1	Intron	secondary_peak_21164	4	.	5.72542	0.973554	0.998487	84		SlugcT0005531	7410
chr1	403219163	403219647	484	chr1_403219163_403219647	Promoter (<=1kb)	1	403219219	403232390	13172	1	SlugcG0005533	SlugcT0005533.1	0	schLug1	<1kb TSS	primary_peak_21165	317	.	19.309	0.172203	0.868576	211	chr2_h1_116601280_116602100	SlugcT0005533	7405
chr1	403220874	403221262	388	chr1_403220874_403221262	Intron (SlugcT0005533.1/SlugcG0005533, intron 1 of 4)	1	403219219	403232390	13172	1	SlugcG0005533	SlugcT0005533.1	1656	schLug1	Intron	primary_peak_21166	307	.	15.4057	0.181283	0.892888	73		SlugcT0005533	7405
chr1	403223689	403224306	617	chr1_403223689_403224306	Exon (SlugcT0005533.1/SlugcG0005533, exon 2 of 5)	1	403219219	403232390	13172	1	SlugcG0005533	SlugcT0005533.1	4471	schLug1	Exon	primary_peak_21167	1000	.	22.6193	0.00248685	0.0549532	389		SlugcT0005533	7405
chr1	403230132	403230344	212	chr1_403230132_403230344	Exon (SlugcT0005533.1/SlugcG0005533, exon 4 of 5)	1	403219219	403232390	13172	1	SlugcG0005533	SlugcT0005533.1	10914	schLug1	Exon	secondary_peak_21168	9	.	7.22471	0.947593	0.998487	110	chr2_h1_116594502_116594926	SlugcT0005533	7405
chr1	403240026	403240289	263	chr1_403240026_403240289	Intron (SlugcT0005535.2/SlugcG0005535, intron 4 of 4)	1	403239276	403261092	21817	2	SlugcG0005535	SlugcT0005535.2	20803	schLug1	Intron	secondary_peak_21169	3	.	6.5481	0.979853	0.998487	96		SlugcT0005535	7406
chr1	403248042	403248282	240	chr1_403248042_403248282	Intron (SlugcT0005535.2/SlugcG0005535, intron 2 of 4)	1	403239276	403261092	21817	2	SlugcG0005535	SlugcT0005535.2	12810	schLug1	Intron	secondary_peak_21170	18	.	10.0361	0.903153	0.998487	113		SlugcT0005535	7406
chr1	403249191	403249435	244	chr1_403249191_403249435	Intron (SlugcT0005535.2/SlugcG0005535, intron 2 of 4)	1	403239276	403261092	21817	2	SlugcG0005535	SlugcT0005535.2	11657	schLug1	Intron	secondary_peak_21171	13	.	7.81738	0.928722	0.998487	34		SlugcT0005535	7406
chr1	403253284	403254100	816	chr1_403253284_403254100	Intron (SlugcT0005535.2/SlugcG0005535, intron 2 of 4)	1	403239276	403261092	21817	2	SlugcG0005535	SlugcT0005535.2	6992	schLug1	Intron	primary_peak_21172	965	.	23.7944	0.00473084	0.0862524	380		SlugcT0005535	7406
chr1	403260631	403261174	543	chr1_403260631_403261174	Promoter (<=1kb)	1	403239276	403261092	21817	2	SlugcG0005535	SlugcT0005535.2	0	schLug1	<1kb TSS	primary_peak_21173	747	.	24.0503	0.0158131	0.198154	452	chr2_h1_116490607_116490840	SlugcT0005535	7406
chr1	403265561	403266271	710	chr1_403265561_403266271	Distal Intergenic	1	403239276	403261092	21817	2	SlugcG0005535	SlugcT0005535.2	-4470	schLug1	Distal intergenic	primary_peak_21174	1000	.	27.423	0.000529136	0.0179288	230	chr2_h1_116484678_116485158	SlugcT0005535	7406
chr1	403268368	403269187	819	chr1_403268368_403269187	Distal Intergenic	1	403239276	403261092	21817	2	SlugcG0005535	SlugcT0005535.2	-7277	schLug1	Distal intergenic	primary_peak_21175	1000	.	22.5389	0.0020794	0.0482573	277		SlugcT0005535	7406
chr1	403278210	403278546	336	chr1_403278210_403278546	Intron (SlugcT0005536.1/SlugcG0005536, intron 3 of 4)	1	403270129	403288152	18024	2	SlugcG0005536	SlugcT0005536.1	9606	schLug1	Intron	secondary_peak_21176	35	.	12.7027	0.82012	0.998487	143		SlugcT0005536	7405
chr1	403287711	403288358	647	chr1_403287711_403288358	Promoter (<=1kb)	1	403270129	403288152	18024	2	SlugcG0005536	SlugcT0005536.1	0	schLug1	<1kb TSS	primary_peak_21177	648	.	24.4748	0.027455	0.285361	405		SlugcT0005536	7405
chr1	403296150	403297075	925	chr1_403296150_403297075	Promoter (<=1kb)	1	403296269	403307858	11590	1	SlugcG0005537	SlugcT0005537.1	0	schLug1	<1kb TSS	primary_peak_21178	308	.	25.7093	0.180523	0.89083	94	chr2_h1_116450353_116451160	SlugcT0005537	7405
chr1	403297075	403297884	809	chr1_403297075_403297884	Intron (SlugcT0005537.1/SlugcG0005537, intron 1 of 4)	1	403296269	403307858	11590	1	SlugcG0005537	SlugcT0005537.1	807	schLug1	Intron	primary_peak_21179	390	.	25.7093	0.114671	0.694496	670		SlugcT0005537	7405
chr1	403303822	403304241	419	chr1_403303822_403304241	Intron (SlugcT0005537.1/SlugcG0005537, intron 3 of 4)	1	403296269	403307858	11590	1	SlugcG0005537	SlugcT0005537.1	7554	schLug1	Intron	secondary_peak_21180	69	.	12.9302	0.681363	0.998487	149		SlugcT0005537	7405
chr1	403310343	403310910	567	chr1_403310343_403310910	Distal Intergenic	1	403296269	403307858	11590	1	SlugcG0005537	SlugcT0005537.1	14075	schLug1	Distal intergenic	secondary_peak_21181	15	.	13.0593	0.916518	0.998487	224		SlugcT0005537	7405
chr1	403318898	403321056	2158	chr1_403318898_403321056	Distal Intergenic	1	403326555	403333757	7203	1	SlugcG0005538	SlugcT0005538.1	-5499	schLug1	Distal intergenic	primary_peak_21182	758	.	20.8609	0.0149441	0.190735	950		SlugcT0005538	7404
chr1	403324747	403325746	999	chr1_403324747_403325746	Promoter (<=1kb)	1	403326555	403333757	7203	1	SlugcG0005538	SlugcT0005538.1	-809	schLug1	<1kb TSS	secondary_peak_21183	22	.	23.9129	0.883977	0.998487	455		SlugcT0005538	7404
chr1	403331920	403332639	719	chr1_403331920_403332639	Intron (SlugcT0005538.1/SlugcG0005538, intron 7 of 7)	1	403326555	403333757	7203	1	SlugcG0005538	SlugcT0005538.1	5366	schLug1	Intron	secondary_peak_21184	149	.	23.3935	0.436285	0.998487	154		SlugcT0005538	7404
chr1	403335480	403335829	349	chr1_403335480_403335829	Promoter (<=1kb)	1	403335519	403350979	15461	1	SlugcG0005539	SlugcT0005539.1	0	schLug1	<1kb TSS	primary_peak_21185	380	.	15.6314	0.121403	0.718058	47	chr2_h1_116381127_116381583	SlugcT0005539	7403
chr1	403341622	403341957	335	chr1_403341622_403341957	Intron (SlugcT0005539.1/SlugcG0005539, intron 2 of 4)	1	403335519	403350979	15461	1	SlugcG0005539	SlugcT0005539.1	6104	schLug1	Intron	secondary_peak_21186	42	.	8.97125	0.790393	0.998487	156		SlugcT0005539	7403
chr1	403347381	403347856	475	chr1_403347381_403347856	Intron (SlugcT0005539.1/SlugcG0005539, intron 3 of 4)	1	403335519	403350979	15461	1	SlugcG0005539	SlugcT0005539.1	11863	schLug1	Intron	primary_peak_21187	1000	.	23.363	0.000533175	0.018026	206		SlugcT0005539	7403
chr1	403355601	403356191	590	chr1_403355601_403356191	5' UTR	1	403355177	403357007	1831	1	SlugcG0005540	SlugcT0005540.1	425	schLug1	5UTR	secondary_peak_21188	101	.	11.7617	0.57003	0.998487	344	chr2_h1_116343178_116344500	SlugcT0005540	7402
chr1	403357490	403357941	451	chr1_403357490_403357941	Distal Intergenic	1	403355177	403357007	1831	1	SlugcG0005540	SlugcT0005540.1	2314	schLug1	Distal intergenic	secondary_peak_21189	28	.	8.5886	0.855744	0.998487	227		SlugcT0005540	7402
chr1	403364259	403364516	257	chr1_403364259_403364516	Intron (SlugcT0005541.1/SlugcG0005541, intron 1 of 1)	1	403362429	403387572	25144	1	SlugcG0005541	SlugcT0005541.1	1831	schLug1	Intron	secondary_peak_21190	5	.	5.87148	0.968138	0.998487	72		SlugcT0005541	7401
chr1	403368430	403368640	210	chr1_403368430_403368640	Intron (SlugcT0005541.1/SlugcG0005541, intron 1 of 1)	1	403362429	403387572	25144	1	SlugcG0005541	SlugcT0005541.1	6002	schLug1	Intron	secondary_peak_21191	81	.	13.301	0.636491	0.998487	104		SlugcT0005541	7401
chr1	403389962	403390821	859	chr1_403389962_403390821	Exon (SlugcT0005542.1/SlugcG0005542, exon 1 of 1)	1	403389590	403390801	1212	1	SlugcG0005542	SlugcT0005542.1	373	schLug1	Exon	secondary_peak_21192	6	.	24.603	0.966879	0.998487	311		SlugcT0005542	7399
chr1	403403256	403403767	511	chr1_403403256_403403767	Promoter (<=1kb)	1	403404141	403416048	11908	1	SlugcG0005545	SlugcT0005545.2	-374	schLug1	<1kb TSS	primary_peak_21193	383	.	14.0578	0.118951	0.709845	224		SlugcT0005545	7394
chr1	403411178	403411665	487	chr1_403411178_403411665	Intron (SlugcT0005545.2/SlugcG0005545, intron 5 of 6)	1	403404141	403416048	11908	1	SlugcG0005545	SlugcT0005545.2	7038	schLug1	Intron	secondary_peak_21194	92	.	10.5305	0.597529	0.998487	343		SlugcT0005545	7394
chr1	403412821	403413711	890	chr1_403412821_403413711	Intron (SlugcT0005545.2/SlugcG0005545, intron 5 of 6)	1	403404141	403416048	11908	1	SlugcG0005545	SlugcT0005545.2	8681	schLug1	Intron	primary_peak_21195	336	.	34.2557	0.154717	0.819766	246		SlugcT0005545	7394
chr1	403413711	403414071	360	chr1_403413711_403414071	Intron (SlugcT0005545.2/SlugcG0005545, intron 5 of 6)	1	403404141	403416048	11908	1	SlugcG0005545	SlugcT0005545.2	9571	schLug1	Intron	primary_peak_21196	434	.	34.2557	0.0898509	0.602509	130		SlugcT0005545	7394
chr1	403415010	403415360	350	chr1_403415010_403415360	Intron (SlugcT0005545.2/SlugcG0005545, intron 5 of 6)	1	403404141	403416048	11908	1	SlugcG0005545	SlugcT0005545.2	10870	schLug1	Intron	secondary_peak_21197	28	.	10.291	0.854988	0.998487	175		SlugcT0005545	7394
chr1	403416605	403416959	354	chr1_403416605_403416959	Distal Intergenic	1	403404141	403416048	11908	1	SlugcG0005545	SlugcT0005545.2	12465	schLug1	Distal intergenic	secondary_peak_21198	8	.	11.3147	0.951997	0.998487	177		SlugcT0005545	7394
chr1	403430076	403431126	1050	chr1_403430076_403431126	Exon (SlugcT0005546.1/SlugcG0005546, exon 5 of 5)	1	403430765	403450987	20223	2	SlugcG0005546	SlugcT0005546.1	19861	schLug1	Exon	primary_peak_21199	1000	.	76.2664	1.56426e-06	0.000216827	408		SlugcT0005546	7388
chr1	403437733	403438168	435	chr1_403437733_403438168	Intron (SlugcT0005546.1/SlugcG0005546, intron 4 of 4)	1	403430765	403450987	20223	2	SlugcG0005546	SlugcT0005546.1	12819	schLug1	Intron	secondary_peak_21200	15	.	8.91719	0.918648	0.998487	251		SlugcT0005546	7388
chr1	403439085	403439383	298	chr1_403439085_403439383	Intron (SlugcT0005546.1/SlugcG0005546, intron 4 of 4)	1	403430765	403450987	20223	2	SlugcG0005546	SlugcT0005546.1	11604	schLug1	Intron	secondary_peak_21201	14	.	8.94688	0.923905	0.998487	183		SlugcT0005546	7388
chr1	403451013	403451515	502	chr1_403451013_403451515	Promoter (<=1kb)	1	403430765	403450987	20223	2	SlugcG0005546	SlugcT0005546.1	-27	schLug1	<1kb TSS	primary_peak_21202	952	.	25.5033	0.00508687	0.0906887	194	chr2_h1_115846453_115847002	SlugcT0005546	7388
chr1	403452444	403453036	592	chr1_403452444_403453036	Promoter (1-2kb)	1	403430765	403450987	20223	2	SlugcG0005546	SlugcT0005546.1	-1458	schLug1	1-2kb TSS	secondary_peak_21203	8	.	20.2667	0.956286	0.998487	206		SlugcT0005546	7388
chr1	403462725	403463031	306	chr1_403462725_403463031	Distal Intergenic	1	403430765	403450987	20223	2	SlugcG0005546	SlugcT0005546.1	-11739	schLug1	Distal intergenic	secondary_peak_21204	78	.	14.8523	0.647044	0.998487	149		SlugcT0005546	7388
chr1	403471738	403472206	468	chr1_403471738_403472206	Distal Intergenic	1	403486172	403487195	1024	1	SlugcG0005547	SlugcT0005547.1	-13966	schLug1	Distal intergenic	secondary_peak_21205	110	.	15.6323	0.54114	0.998487	288		SlugcT0005547	20890
chr1	403494611	403495352	741	chr1_403494611_403495352	Distal Intergenic	1	403486172	403487195	1024	1	SlugcG0005547	SlugcT0005547.1	8440	schLug1	Distal intergenic	primary_peak_21206	1000	.	34.9119	0.00211597	0.0488816	133		SlugcT0005547	20890
chr1	403496557	403496826	269	chr1_403496557_403496826	Distal Intergenic	1	403486172	403487195	1024	1	SlugcG0005547	SlugcT0005547.1	10386	schLug1	Distal intergenic	secondary_peak_21207	154	.	16.6444	0.423822	0.998487	124		SlugcT0005547	20890
chr1	403515083	403517457	2374	chr1_403515083_403517457	Intron (SlugcT0005548.1/SlugcG0005548, intron 13 of 16)	1	403498212	403631753	133542	2	SlugcG0005548	SlugcT0005548.1	114296	schLug1	Intron	primary_peak_21208	570	.	17.5115	0.0422348	0.377434	1324		SlugcT0005548	7387
chr1	403529592	403530174	582	chr1_403529592_403530174	Intron (SlugcT0005548.1/SlugcG0005548, intron 10 of 16)	1	403498212	403631753	133542	2	SlugcG0005548	SlugcT0005548.1	101579	schLug1	Intron	primary_peak_21209	1000	.	52.3193	3.0026e-05	0.00210861	372		SlugcT0005548	7387
chr1	403553892	403554331	439	chr1_403553892_403554331	Intron (SlugcT0005548.1/SlugcG0005548, intron 9 of 16)	1	403498212	403631753	133542	2	SlugcG0005548	SlugcT0005548.1	77422	schLug1	Intron	secondary_peak_21210	46	.	12.2879	0.773749	0.998487	262		SlugcT0005548	7387
chr1	403554331	403554670	339	chr1_403554331_403554670	Intron (SlugcT0005548.1/SlugcG0005548, intron 9 of 16)	1	403498212	403631753	133542	2	SlugcG0005548	SlugcT0005548.1	77083	schLug1	Intron	secondary_peak_21211	19	.	12.2879	0.898282	0.998487	336		SlugcT0005548	7387
chr1	403555151	403555385	234	chr1_403555151_403555385	Intron (SlugcT0005548.1/SlugcG0005548, intron 9 of 16)	1	403498212	403631753	133542	2	SlugcG0005548	SlugcT0005548.1	76368	schLug1	Intron	secondary_peak_21212	26	.	11.4524	0.861444	0.998487	226		SlugcT0005548	7387
chr1	403556546	403556783	237	chr1_403556546_403556783	Exon (SlugcT0005548.1/SlugcG0005548, exon 9 of 17)	1	403498212	403631753	133542	2	SlugcG0005548	SlugcT0005548.1	74970	schLug1	Exon	secondary_peak_21213	129	.	15.8395	0.487517	0.998487	115		SlugcT0005548	7387
chr1	403558026	403558249	223	chr1_403558026_403558249	Intron (SlugcT0005548.1/SlugcG0005548, intron 8 of 16)	1	403498212	403631753	133542	2	SlugcG0005548	SlugcT0005548.1	73504	schLug1	Intron	secondary_peak_21214	42	.	8.4808	0.791225	0.998487	138		SlugcT0005548	7387
chr1	403566118	403566381	263	chr1_403566118_403566381	Intron (SlugcT0005548.1/SlugcG0005548, intron 5 of 16)	1	403498212	403631753	133542	2	SlugcG0005548	SlugcT0005548.1	65372	schLug1	Intron	secondary_peak_21215	17	.	7.48145	0.905179	0.998487	101	chr2_h1_115744737_115745021	SlugcT0005548	7387
chr1	403567976	403568278	302	chr1_403567976_403568278	Intron (SlugcT0005548.1/SlugcG0005548, intron 5 of 16)	1	403498212	403631753	133542	2	SlugcG0005548	SlugcT0005548.1	63475	schLug1	Intron	secondary_peak_21216	27	.	12.8442	0.857133	0.998487	167		SlugcT0005548	7387
chr1	403604722	403605445	723	chr1_403604722_403605445	Intron (SlugcT0005548.1/SlugcG0005548, intron 2 of 16)	1	403498212	403631753	133542	2	SlugcG0005548	SlugcT0005548.1	26308	schLug1	Intron	primary_peak_21217	419	.	21.0203	0.0974887	0.632258	298		SlugcT0005548	7387
chr1	403619751	403620026	275	chr1_403619751_403620026	Exon (SlugcT0005548.1/SlugcG0005548, exon 2 of 17)	1	403498212	403631753	133542	2	SlugcG0005548	SlugcT0005548.1	11727	schLug1	Exon	secondary_peak_21218	44	.	11.6317	0.781284	0.998487	148		SlugcT0005548	7387
chr1	403624580	403625384	804	chr1_403624580_403625384	Intron (SlugcT0005548.1/SlugcG0005548, intron 1 of 16)	1	403498212	403631753	133542	2	SlugcG0005548	SlugcT0005548.1	6369	schLug1	Intron	secondary_peak_21219	166	.	14.748	0.397238	0.998487	332		SlugcT0005548	7387
chr1	403630140	403630921	781	chr1_403630140_403630921	Intron (SlugcT0005548.1/SlugcG0005548, intron 1 of 16)	1	403498212	403631753	133542	2	SlugcG0005548	SlugcT0005548.1	832	schLug1	Intron	secondary_peak_21220	172	.	13.0508	0.384905	0.998487	242		SlugcT0005548	7387
chr1	403631632	403633711	2079	chr1_403631632_403633711	Promoter (<=1kb)	1	403498212	403631753	133542	2	SlugcG0005548	SlugcT0005548.1	0	schLug1	<1kb TSS	primary_peak_21221	973	.	24.8584	0.0045193	0.0834864	1140	chr2_h1_115688799_115690445	SlugcT0005548	7387
chr1	403639573	403640427	854	chr1_403639573_403640427	Distal Intergenic	1	403632181	403633445	1265	1	SlugcG0005549	SlugcT0005549.1	7393	schLug1	Distal intergenic	secondary_peak_21222	15	.	20.951	0.918874	0.998487	182		SlugcT0005549	17583
chr1	403640427	403640951	524	chr1_403640427_403640951	Distal Intergenic	1	403646140	403647956	1817	2	SlugcG0005550	SlugcT0005550.1	7005	schLug1	Distal intergenic	secondary_peak_21223	38	.	20.951	0.808124	0.998487	279		SlugcT0005550	7386
chr1	403641769	403642022	253	chr1_403641769_403642022	Distal Intergenic	1	403646140	403647956	1817	2	SlugcG0005550	SlugcT0005550.1	5934	schLug1	Distal intergenic	secondary_peak_21224	68	.	14.0557	0.685141	0.998487	156		SlugcT0005550	7386
chr1	403648565	403650876	2311	chr1_403648565_403650876	Exon (SlugcT0005551.1/SlugcG0005551, exon 9 of 9)	1	403650330	403658730	8401	2	SlugcG0005551	SlugcT0005551.1	7854	schLug1	Exon	primary_peak_21225	1000	.	27.1501	0.00281581	0.059949	1818	chr2_h1_115632718_115636327	SlugcT0005551	7385
chr1	403656958	403657940	982	chr1_403656958_403657940	Exon (SlugcT0005551.1/SlugcG0005551, exon 7 of 9)	1	403650330	403658730	8401	2	SlugcG0005551	SlugcT0005551.1	790	schLug1	Exon	primary_peak_21226	648	.	17.6903	0.0274178	0.285102	560	chr2_h1_115632718_115636327	SlugcT0005551	7385
chr1	403659003	403659234	231	chr1_403659003_403659234	Promoter (<=1kb)	1	403650330	403658730	8401	2	SlugcG0005551	SlugcT0005551.1	-274	schLug1	<1kb TSS	secondary_peak_21227	41	.	10.5295	0.794362	0.998487	108		SlugcT0005551	7385
chr1	403661169	403662006	837	chr1_403661169_403662006	Intron (SlugcT0005552.2/SlugcG0005552, intron 2 of 4)	1	403660497	403669250	8754	1	SlugcG0005552	SlugcT0005552.2	673	schLug1	Intron	primary_peak_21228	818	.	17.2704	0.0107118	0.151824	340		SlugcT0005552	7383
chr1	403663611	403664392	781	chr1_403663611_403664392	Intron (SlugcT0005552.2/SlugcG0005552, intron 2 of 4)	1	403660497	403669250	8754	1	SlugcG0005552	SlugcT0005552.2	3115	schLug1	Intron	secondary_peak_21229	174	.	12.1744	0.380067	0.998487	339		SlugcT0005552	7383
chr1	403667281	403667862	581	chr1_403667281_403667862	Intron (SlugcT0005552.2/SlugcG0005552, intron 4 of 4)	1	403660497	403669250	8754	1	SlugcG0005552	SlugcT0005552.2	6785	schLug1	Intron	secondary_peak_21230	60	.	11.6046	0.716584	0.998487	261		SlugcT0005552	7383
chr1	403676674	403676897	223	chr1_403676674_403676897	Promoter (<=1kb)	1	403677683	403694587	16905	1	SlugcG0005553	SlugcT0005553.1	-786	schLug1	<1kb TSS	secondary_peak_21231	8	.	8.74443	0.953906	0.998487	111		SlugcT0005553	7381
chr1	403680620	403680823	203	chr1_403680620_403680823	Intron (SlugcT0005553.1/SlugcG0005553, intron 1 of 1)	1	403677683	403694587	16905	1	SlugcG0005553	SlugcT0005553.1	2938	schLug1	Intron	secondary_peak_21232	6	.	6.55587	0.965169	0.998487	102		SlugcT0005553	7381
chr1	403734409	403734735	326	chr1_403734409_403734735	Promoter (<=1kb)	1	403711111	403734469	23359	2	SlugcG0005554	SlugcT0005554.1	0	schLug1	<1kb TSS	secondary_peak_21233	46	.	15.1561	0.771656	0.998487	134		SlugcT0005554	20892
chr1	403748311	403748906	595	chr1_403748311_403748906	Distal Intergenic	1	403754025	403820760	66736	1	SlugcG0005556	SlugcT0005556.3	-5119	schLug1	Distal intergenic	primary_peak_21234	308	.	16.8031	0.180474	0.890775	484		SlugcT0005556	7372
chr1	403753816	403754532	716	chr1_403753816_403754532	Promoter (<=1kb)	1	403754025	403820760	66736	1	SlugcG0005556	SlugcT0005556.3	0	schLug1	<1kb TSS	primary_peak_21235	678	.	21.9351	0.0232642	0.25611	209		SlugcT0005556	7372
chr1	403761196	403761646	450	chr1_403761196_403761646	Intron (SlugcT0005556.3/SlugcG0005556, intron 2 of 14)	1	403754025	403820760	66736	1	SlugcG0005556	SlugcT0005556.3	7172	schLug1	Intron	secondary_peak_21236	15	.	10.0952	0.919763	0.998487	122		SlugcT0005556	7372
chr1	403762371	403763205	834	chr1_403762371_403763205	Intron (SlugcT0005556.3/SlugcG0005556, intron 2 of 14)	1	403754025	403820760	66736	1	SlugcG0005556	SlugcT0005556.3	8347	schLug1	Intron	secondary_peak_21237	84	.	27.1931	0.998487	0.998487	276		SlugcT0005556	7372
chr1	403763205	403764228	1023	chr1_403763205_403764228	Intron (SlugcT0005556.3/SlugcG0005556, intron 2 of 14)	1	403754025	403820760	66736	1	SlugcG0005556	SlugcT0005556.3	9181	schLug1	Intron	secondary_peak_21238	5	.	27.1931	0.970468	0.998487	432		SlugcT0005556	7372
chr1	403764228	403764590	362	chr1_403764228_403764590	Intron (SlugcT0005556.3/SlugcG0005556, intron 2 of 14)	1	403754025	403820760	66736	1	SlugcG0005556	SlugcT0005556.3	10204	schLug1	Intron	secondary_peak_21239	10	.	27.1931	0.945838	0.998487	77		SlugcT0005556	7372
chr1	403764590	403764783	193	chr1_403764590_403764783	Intron (SlugcT0005556.3/SlugcG0005556, intron 2 of 14)	1	403754025	403820760	66736	1	SlugcG0005556	SlugcT0005556.3	10566	schLug1	Intron	secondary_peak_21240	4	.	27.1931	0.972839	0.998487	96		SlugcT0005556	7372
chr1	403771339	403771586	247	chr1_403771339_403771586	Exon (SlugcT0005556.3/SlugcG0005556, exon 3 of 15)	1	403754025	403820760	66736	1	SlugcG0005556	SlugcT0005556.3	17315	schLug1	Exon	secondary_peak_21241	155	.	16.5002	0.423179	0.998487	146	chr2_h1_115020887_115022084;chr2_h1_115259616_115260394	SlugcT0005556	7372
chr1	403778962	403779612	650	chr1_403778962_403779612	Intron (SlugcT0005556.3/SlugcG0005556, intron 6 of 14)	1	403754025	403820760	66736	1	SlugcG0005556	SlugcT0005556.3	24938	schLug1	Intron	secondary_peak_21242	128	.	17.7801	0.489522	0.998487	146		SlugcT0005556	7372
chr1	403779612	403779851	239	chr1_403779612_403779851	Intron (SlugcT0005556.3/SlugcG0005556, intron 6 of 14)	1	403754025	403820760	66736	1	SlugcG0005556	SlugcT0005556.3	25588	schLug1	Intron	secondary_peak_21243	80	.	17.7801	0.640679	0.998487	76		SlugcT0005556	7372
chr1	403804613	403804964	351	chr1_403804613_403804964	Intron (SlugcT0005556.3/SlugcG0005556, intron 6 of 14)	1	403754025	403820760	66736	1	SlugcG0005556	SlugcT0005556.3	50589	schLug1	Intron	secondary_peak_21244	15	.	10.5101	0.917594	0.998487	237		SlugcT0005556	7372
chr1	403805729	403806189	460	chr1_403805729_403806189	Exon (SlugcT0005556.3/SlugcG0005556, exon 7 of 15)	1	403754025	403820760	66736	1	SlugcG0005556	SlugcT0005556.3	51705	schLug1	Exon	secondary_peak_21245	167	.	15.8731	0.396059	0.998487	353		SlugcT0005556	7372
chr1	403807325	403808071	746	chr1_403807325_403808071	Intron (SlugcT0005556.3/SlugcG0005556, intron 8 of 14)	1	403754025	403820760	66736	1	SlugcG0005556	SlugcT0005556.3	53301	schLug1	Intron	secondary_peak_21246	17	.	21.4541	0.905243	0.998487	242		SlugcT0005556	7372
chr1	403808083	403808488	405	chr1_403808083_403808488	Intron (SlugcT0005556.3/SlugcG0005556, intron 8 of 14)	1	403754025	403820760	66736	1	SlugcG0005556	SlugcT0005556.3	54059	schLug1	Intron	secondary_peak_21247	28	.	21.4541	0.85276	0.998487	225		SlugcT0005556	7372
chr1	403810731	403811046	315	chr1_403810731_403811046	Intron (SlugcT0005556.3/SlugcG0005556, intron 11 of 14)	1	403754025	403820760	66736	1	SlugcG0005556	SlugcT0005556.3	56707	schLug1	Intron	secondary_peak_21248	110	.	8.98134	0.54127	0.998487	76		SlugcT0005556	7372
chr1	403819811	403820639	828	chr1_403819811_403820639	Exon (SlugcT0005556.3/SlugcG0005556, exon 15 of 15)	1	403754025	403820760	66736	1	SlugcG0005556	SlugcT0005556.3	65787	schLug1	Exon	secondary_peak_21249	7	.	23.8466	0.958293	0.998487	186	chr2_h1_115224914_115226289	SlugcT0005556	7372
chr1	403831103	403831339	236	chr1_403831103_403831339	Intron (SlugcT0005558.1/SlugcG0005558, intron 3 of 47)	1	403829322	403928553	99232	1	SlugcG0005558	SlugcT0005558.1	1782	schLug1	Intron	secondary_peak_21250	219	.	11.7726	0.295427	0.998487	92		SlugcT0005558	7372
chr1	403833311	403833625	314	chr1_403833311_403833625	Intron (SlugcT0005558.1/SlugcG0005558, intron 3 of 47)	1	403829322	403928553	99232	1	SlugcG0005558	SlugcT0005558.1	3990	schLug1	Intron	secondary_peak_21251	9	.	6.78818	0.951167	0.998487	278		SlugcT0005558	7372
chr1	403833625	403833857	232	chr1_403833625_403833857	Intron (SlugcT0005558.1/SlugcG0005558, intron 3 of 47)	1	403829322	403928553	99232	1	SlugcG0005558	SlugcT0005558.1	4304	schLug1	Intron	secondary_peak_21252	15	.	6.78818	0.918745	0.998487	135		SlugcT0005558	7372
chr1	403834137	403834557	420	chr1_403834137_403834557	Exon (SlugcT0005558.1/SlugcG0005558, exon 4 of 48)	1	403829322	403928553	99232	1	SlugcG0005558	SlugcT0005558.1	4816	schLug1	Exon	secondary_peak_21253	183	.	12.0403	0.362057	0.998487	252	chr2_h1_115362292_115363114	SlugcT0005558	7372
chr1	403835516	403835690	174	chr1_403835516_403835690	Intron (SlugcT0005558.1/SlugcG0005558, intron 6 of 47)	1	403829322	403928553	99232	1	SlugcG0005558	SlugcT0005558.1	6195	schLug1	Intron	secondary_peak_21254	99	.	11.256	0.576668	0.998487	58		SlugcT0005558	7372
chr1	403837219	403837493	274	chr1_403837219_403837493	Intron (SlugcT0005558.1/SlugcG0005558, intron 6 of 47)	1	403829322	403928553	99232	1	SlugcG0005558	SlugcT0005558.1	7898	schLug1	Intron	secondary_peak_21255	155	.	12.0581	0.421994	0.998487	147		SlugcT0005558	7372
chr1	403843824	403845052	1228	chr1_403843824_403845052	Exon (SlugcT0005558.1/SlugcG0005558, exon 11 of 48)	1	403829322	403928553	99232	1	SlugcG0005558	SlugcT0005558.1	14503	schLug1	Exon	secondary_peak_21256	723	.	32.0554	0.998487	0.998487	490	chr2_h1_115016098_115017035;chr2_h1_115321352_115322527	SlugcT0005558	7372
chr1	403845449	403847219	1770	chr1_403845449_403847219	Exon (SlugcT0005558.1/SlugcG0005558, exon 14 of 48)	1	403829322	403928553	99232	1	SlugcG0005558	SlugcT0005558.1	16128	schLug1	Exon	primary_peak_21257	927	.	32.0554	0.00583778	0.0999154	1054	chr2_h1_115016098_115017035;chr2_h1_115264235_115264445;chr2_h1_115321352_115322527	SlugcT0005558	7372
chr1	403847991	403848210	219	chr1_403847991_403848210	Exon (SlugcT0005558.1/SlugcG0005558, exon 17 of 48)	1	403829322	403928553	99232	1	SlugcG0005558	SlugcT0005558.1	18670	schLug1	Exon	secondary_peak_21258	57	.	5.4631	0.725418	0.998487	124	chr2_h1_115016098_115017035;chr2_h1_115264235_115264445;chr2_h1_115321352_115322527	SlugcT0005558	7372
chr1	403851032	403851238	206	chr1_403851032_403851238	Intron (SlugcT0005558.1/SlugcG0005558, intron 18 of 47)	1	403829322	403928553	99232	1	SlugcG0005558	SlugcT0005558.1	21711	schLug1	Intron	secondary_peak_21259	160	.	8.41912	0.409672	0.998487	53		SlugcT0005558	7372
chr1	403851920	403852160	240	chr1_403851920_403852160	Exon (SlugcT0005558.1/SlugcG0005558, exon 21 of 48)	1	403829322	403928553	99232	1	SlugcG0005558	SlugcT0005558.1	22599	schLug1	Exon	secondary_peak_21260	54	.	10.0638	0.738263	0.998487	105	chr2_h1_115262888_115263213	SlugcT0005558	7372
chr1	403852671	403853117	446	chr1_403852671_403853117	Intron (SlugcT0005558.1/SlugcG0005558, intron 21 of 47)	1	403829322	403928553	99232	1	SlugcG0005558	SlugcT0005558.1	23350	schLug1	Intron	secondary_peak_21261	31	.	12.5166	0.841457	0.998487	149	chr3_h1_108238828_108239902	SlugcT0005558	7372
chr1	403853308	403853744	436	chr1_403853308_403853744	Intron (SlugcT0005558.1/SlugcG0005558, intron 21 of 47)	1	403829322	403928553	99232	1	SlugcG0005558	SlugcT0005558.1	23987	schLug1	Intron	secondary_peak_21262	130	.	12.5166	0.485568	0.998487	171	chr1_h1_183014784_183016956	SlugcT0005558	7372
chr1	403855913	403857261	1348	chr1_403855913_403857261	Exon (SlugcT0005558.1/SlugcG0005558, exon 23 of 48)	1	403829322	403928553	99232	1	SlugcG0005558	SlugcT0005558.1	26592	schLug1	Exon	primary_peak_21263	530	.	21.2371	0.0527151	0.433791	445		SlugcT0005558	7372
chr1	403861154	403862770	1616	chr1_403861154_403862770	Exon (SlugcT0005558.1/SlugcG0005558, exon 26 of 48)	1	403829322	403928553	99232	1	SlugcG0005558	SlugcT0005558.1	31833	schLug1	Exon	primary_peak_21264	1000	.	27.0865	0.00114054	0.0314068	903	chr2_h1_115020887_115022084;chr2_h1_115259616_115260394	SlugcT0005558	7372
chr1	403871684	403873759	2075	chr1_403871684_403873759	Exon (SlugcT0005558.1/SlugcG0005558, exon 29 of 48)	1	403829322	403928553	99232	1	SlugcG0005558	SlugcT0005558.1	42363	schLug1	Exon	primary_peak_21265	1000	.	36.5346	0.000770735	0.0235319	777	chr2_h1_115020887_115022084;chr2_h1_115336266_115336679	SlugcT0005558	7372
chr1	403890758	403891184	426	chr1_403890758_403891184	Intron (SlugcT0005558.1/SlugcG0005558, intron 30 of 47)	1	403829322	403928553	99232	1	SlugcG0005558	SlugcT0005558.1	61437	schLug1	Intron	secondary_peak_21266	65	.	13.8485	0.695098	0.998487	146		SlugcT0005558	7372
chr1	403893346	403895516	2170	chr1_403893346_403895516	Exon (SlugcT0005558.1/SlugcG0005558, exon 31 of 48)	1	403829322	403928553	99232	1	SlugcG0005558	SlugcT0005558.1	64025	schLug1	Exon	primary_peak_21267	816	.	26.3819	0.0107988	0.152665	1082	chr2_h1_115239914_115241359;chr2_h1_115385668_115386444	SlugcT0005558	7372
chr1	403901822	403903260	1438	chr1_403901822_403903260	Exon (SlugcT0005558.1/SlugcG0005558, exon 35 of 48)	1	403829322	403928553	99232	1	SlugcG0005558	SlugcT0005558.1	72501	schLug1	Exon	primary_peak_21268	333	.	16.6822	0.157464	0.827374	948	chr2_h1_114980832_114982302;chr2_h1_115239914_115241359	SlugcT0005558	7372
chr1	403907900	403909067	1167	chr1_403907900_403909067	Exon (SlugcT0005558.1/SlugcG0005558, exon 39 of 48)	1	403829322	403928553	99232	1	SlugcG0005558	SlugcT0005558.1	78579	schLug1	Exon	secondary_peak_21269	137	.	13.4842	0.467513	0.998487	622		SlugcT0005558	7372
chr1	403913714	403913980	266	chr1_403913714_403913980	Intron (SlugcT0005558.1/SlugcG0005558, intron 40 of 47)	1	403829322	403928553	99232	1	SlugcG0005558	SlugcT0005558.1	84393	schLug1	Intron	secondary_peak_21270	44	.	9.86146	0.782861	0.998487	162		SlugcT0005558	7372
chr1	403921115	403922518	1403	chr1_403921115_403922518	Intron (SlugcT0005558.1/SlugcG0005558, intron 43 of 47)	1	403829322	403928553	99232	1	SlugcG0005558	SlugcT0005558.1	91794	schLug1	Intron	primary_peak_21271	594	.	19.9357	0.0370926	0.347115	808		SlugcT0005558	7372
chr1	403928557	403930126	1569	chr1_403928557_403930126	Downstream (<=300bp)	1	403939953	403967653	27701	1	SlugcG0005559	SlugcT0005559.1	-9827	schLug1	Downstream <=300bp	secondary_peak_21272	27	.	33.9797	0.858971	0.998487	457	chr2_h1_115224914_115226289	SlugcT0005559	7379
chr1	403942490	403942943	453	chr1_403942490_403942943	Intron (SlugcT0005559.1/SlugcG0005559, intron 1 of 1)	1	403939953	403967653	27701	1	SlugcG0005559	SlugcT0005559.1	2538	schLug1	Intron	secondary_peak_21273	109	.	15.2805	0.543531	0.998487	298		SlugcT0005559	7379
chr1	403961904	403963579	1675	chr1_403961904_403963579	Intron (SlugcT0005559.1/SlugcG0005559, intron 1 of 1)	1	403939953	403967653	27701	1	SlugcG0005559	SlugcT0005559.1	21952	schLug1	Intron	primary_peak_21274	1000	.	32.3832	0.00226884	0.0514379	601	chr2_h1_115170013_115170711	SlugcT0005559	7379
chr1	403976220	403976971	751	chr1_403976220_403976971	Distal Intergenic	1	403939953	403967653	27701	1	SlugcG0005559	SlugcT0005559.1	36268	schLug1	Distal intergenic	primary_peak_21275	795	.	25.0381	0.0121721	0.165626	313		SlugcT0005559	7379
chr1	403978928	403979577	649	chr1_403978928_403979577	Distal Intergenic	1	404000080	404016492	16413	2	SlugcG0005560	SlugcT0005560.3	36915	schLug1	Distal intergenic	secondary_peak_21276	7	.	10.3701	0.958616	0.998487	342		SlugcT0005560	7374
chr1	403989615	403989868	253	chr1_403989615_403989868	Distal Intergenic	1	404000080	404016492	16413	2	SlugcG0005560	SlugcT0005560.3	26624	schLug1	Distal intergenic	secondary_peak_21277	5	.	5.73087	0.972411	0.998487	139		SlugcT0005560	7374
chr1	403993396	403993603	207	chr1_403993396_403993603	Distal Intergenic	1	404000080	404016492	16413	2	SlugcG0005560	SlugcT0005560.3	22889	schLug1	Distal intergenic	secondary_peak_21278	71	.	12.1478	0.672929	0.998487	144		SlugcT0005560	7374
chr1	403998983	403999431	448	chr1_403998983_403999431	Distal Intergenic	1	404000080	404016492	16413	2	SlugcG0005560	SlugcT0005560.3	17061	schLug1	Distal intergenic	secondary_peak_21279	20	.	11.0537	0.893938	0.998487	38		SlugcT0005560	7374
chr1	404004060	404005721	1661	chr1_404004060_404005721	Intron (SlugcT0005560.3/SlugcG0005560, intron 5 of 7)	1	404000080	404016492	16413	2	SlugcG0005560	SlugcT0005560.3	10771	schLug1	Intron	secondary_peak_21280	136	.	26.1456	0.469112	0.998487	836		SlugcT0005560	7374
chr1	404015163	404016507	1344	chr1_404015163_404016507	Promoter (<=1kb)	1	404000080	404016492	16413	2	SlugcG0005560	SlugcT0005560.3	0	schLug1	<1kb TSS	secondary_peak_21281	18	.	36.0091	0.903553	0.998487	430	chr2_h1_114980832_114982302;chr2_h1_115014099_115014514;chr2_h1_115106305_115108098;chr2_h1_115276783_115277032	SlugcT0005560	7374
chr1	404016790	404017205	415	chr1_404016790_404017205	Promoter (<=1kb)	1	404000080	404016492	16413	2	SlugcG0005560	SlugcT0005560.3	-299	schLug1	<1kb TSS	primary_peak_21282	746	.	36.0091	0.015906	0.198948	164		SlugcT0005560	7374
chr1	404017919	404018336	417	chr1_404017919_404018336	Promoter (1-2kb)	1	404000080	404016492	16413	2	SlugcG0005560	SlugcT0005560.3	-1428	schLug1	1-2kb TSS	secondary_peak_21283	222	.	13.3723	0.291621	0.998487	233		SlugcT0005560	7374
chr1	404022206	404022430	224	chr1_404022206_404022430	Exon (SlugcT0005561.1/SlugcG0005561, exon 11 of 12)	1	404018593	404038800	20208	2	SlugcG0005561	SlugcT0005561.1	16370	schLug1	Exon	secondary_peak_21284	7	.	7.13177	0.956677	0.998487	72		SlugcT0005561	7374
chr1	404037061	404037469	408	chr1_404037061_404037469	Exon (SlugcT0005561.1/SlugcG0005561, exon 3 of 12)	1	404018593	404038800	20208	2	SlugcG0005561	SlugcT0005561.1	1331	schLug1	Exon	secondary_peak_21285	210	.	13.3127	0.310774	0.998487	239	chr2_h1_115067025_115067346;chr2_h1_115067346_115067696	SlugcT0005561	7374
chr1	404038279	404039665	1386	chr1_404038279_404039665	Promoter (<=1kb)	1	404018593	404038800	20208	2	SlugcG0005561	SlugcT0005561.1	0	schLug1	<1kb TSS	primary_peak_21286	1000	.	46.9045	2.7794e-06	0.000339146	561	chr2_h1_114950961_114952503	SlugcT0005561	7374
chr1	404074691	404075221	530	chr1_404074691_404075221	Exon (SlugcT0005562.3/SlugcG0005562, exon 3 of 7)	1	404038907	404077559	38653	1	SlugcG0005562	SlugcT0005562.3	35785	schLug1	Exon	secondary_peak_21287	261	.	14.9512	0.235114	0.998487	294		SlugcT0005562	7377
chr1	404079238	404079971	733	chr1_404079238_404079971	Distal Intergenic	1	404038907	404077559	38653	1	SlugcG0005562	SlugcT0005562.3	40332	schLug1	Distal intergenic	primary_peak_21288	789	.	15.9188	0.0125374	0.169014	572		SlugcT0005562	7377
chr1	404080241	404081432	1191	chr1_404080241_404081432	Exon (SlugcT0005563.3/SlugcG0005563, exon 26 of 26)	1	404080900	404171199	90300	2	SlugcG0005563	SlugcT0005563.3	89767	schLug1	Exon	primary_peak_21289	1000	.	19.1758	0.00174724	0.042712	218	chr2_h1_115057055_115059233	SlugcT0005563	7372
chr1	404082981	404083455	474	chr1_404082981_404083455	Intron (SlugcT0005563.3/SlugcG0005563, intron 25 of 25)	1	404080900	404171199	90300	2	SlugcG0005563	SlugcT0005563.3	87744	schLug1	Intron	primary_peak_21290	973	.	17.9109	0.00452734	0.0835857	248		SlugcT0005563	7372
chr1	404086129	404086522	393	chr1_404086129_404086522	Intron (SlugcT0005563.3/SlugcG0005563, intron 25 of 25)	1	404080900	404171199	90300	2	SlugcG0005563	SlugcT0005563.3	84677	schLug1	Intron	secondary_peak_21291	144	.	9.82021	0.448598	0.998487	77		SlugcT0005563	7372
chr1	404088351	404089035	684	chr1_404088351_404089035	Exon (SlugcT0005563.3/SlugcG0005563, exon 25 of 26)	1	404080900	404171199	90300	2	SlugcG0005563	SlugcT0005563.3	82164	schLug1	Exon	secondary_peak_21292	58	.	11.0671	0.723795	0.998487	192	chr2_h1_233703169_233703861	SlugcT0005563	7372
chr1	404094485	404094750	265	chr1_404094485_404094750	Intron (SlugcT0005563.3/SlugcG0005563, intron 22 of 25)	1	404080900	404171199	90300	2	SlugcG0005563	SlugcT0005563.3	76449	schLug1	Intron	secondary_peak_21293	13	.	9.28126	0.92589	0.998487	95		SlugcT0005563	7372
chr1	404096969	404097919	950	chr1_404096969_404097919	Intron (SlugcT0005563.3/SlugcG0005563, intron 22 of 25)	1	404080900	404171199	90300	2	SlugcG0005563	SlugcT0005563.3	73280	schLug1	Intron	primary_peak_21294	467	.	16.5539	0.0747562	0.539	635		SlugcT0005563	7372
chr1	404111102	404112354	1252	chr1_404111102_404112354	Exon (SlugcT0005563.3/SlugcG0005563, exon 18 of 26)	1	404080900	404171199	90300	2	SlugcG0005563	SlugcT0005563.3	58845	schLug1	Exon	primary_peak_21295	354	.	22.1228	0.140357	0.777707	755	chr2_h1_114980832_114982302;chr2_h1_115239914_115241359	SlugcT0005563	7372
chr1	404116712	404118479	1767	chr1_404116712_404118479	Exon (SlugcT0005563.3/SlugcG0005563, exon 14 of 26)	1	404080900	404171199	90300	2	SlugcG0005563	SlugcT0005563.3	52720	schLug1	Exon	primary_peak_21296	701	.	22.5487	0.0204093	0.235012	1088	chr2_h1_115239914_115241359;chr2_h1_115385668_115386444	SlugcT0005563	7372
chr1	404143582	404144414	832	chr1_404143582_404144414	Exon (SlugcT0005563.3/SlugcG0005563, exon 11 of 26)	1	404080900	404171199	90300	2	SlugcG0005563	SlugcT0005563.3	26785	schLug1	Exon	secondary_peak_21297	14	.	11.1543	0.922875	0.998487	568	chr2_h1_115262888_115263213	SlugcT0005563	7372
chr1	404161769	404162697	928	chr1_404161769_404162697	Exon (SlugcT0005563.3/SlugcG0005563, exon 6 of 26)	1	404080900	404171199	90300	2	SlugcG0005563	SlugcT0005563.3	8502	schLug1	Exon	primary_peak_21298	440	.	27.5277	0.0869414	0.590939	501	chr2_h1_115016098_115017035;chr2_h1_115321352_115322527	SlugcT0005563	7372
chr1	404164966	404165379	413	chr1_404164966_404165379	Exon (SlugcT0005563.3/SlugcG0005563, exon 3 of 26)	1	404080900	404171199	90300	2	SlugcG0005563	SlugcT0005563.3	5820	schLug1	Exon	primary_peak_21299	475	.	20.0386	0.0714513	0.523927	87		SlugcT0005563	7372
chr1	404169719	404170864	1145	chr1_404169719_404170864	Intron (SlugcT0005563.3/SlugcG0005563, intron 2 of 25)	1	404080900	404171199	90300	2	SlugcG0005563	SlugcT0005563.3	335	schLug1	Intron	secondary_peak_21300	106	.	22.6579	0.555212	0.998487	144	chr1_h1_129427849_129428392	SlugcT0005563	7372
chr1	404170864	404171535	671	chr1_404170864_404171535	Promoter (<=1kb)	1	404080900	404171199	90300	2	SlugcG0005563	SlugcT0005563.3	0	schLug1	<1kb TSS	secondary_peak_21301	22	.	22.6579	0.88281	0.998487	81	chr2_h1_115014099_115014514;chr2_h1_115360383_115361123	SlugcT0005563	7372
chr1	404171535	404171887	352	chr1_404171535_404171887	Promoter (<=1kb)	1	404080900	404171199	90300	2	SlugcG0005563	SlugcT0005563.3	-337	schLug1	<1kb TSS	secondary_peak_21302	46	.	22.6579	0.773396	0.998487	186		SlugcT0005563	7372
chr1	404182847	404183421	574	chr1_404182847_404183421	Exon (SlugcT0005565.2/SlugcG0005565, exon 18 of 18)	1	404182866	404302236	119371	2	SlugcG0005565	SlugcT0005565.2	118815	schLug1	Exon	secondary_peak_21303	5	.	10.5596	0.972085	0.998487	330	chr2_h1_115057055_115059233	SlugcT0005565	7372
chr1	404229552	404229998	446	chr1_404229552_404229998	Exon (SlugcT0005565.2/SlugcG0005565, exon 11 of 18)	1	404182866	404302236	119371	2	SlugcG0005565	SlugcT0005565.2	72238	schLug1	Exon	primary_peak_21304	359	.	18.1396	0.136166	0.765354	408		SlugcT0005565	7372
chr1	404232248	404232519	271	chr1_404232248_404232519	Intron (SlugcT0005565.2/SlugcG0005565, intron 10 of 17)	1	404182866	404302236	119371	2	SlugcG0005565	SlugcT0005565.2	69717	schLug1	Intron	primary_peak_21305	942	.	33.4044	0.00537581	0.0942984	91		SlugcT0005565	7372
chr1	404235101	404235449	348	chr1_404235101_404235449	Intron (SlugcT0005565.2/SlugcG0005565, intron 6 of 17)	1	404182866	404302236	119371	2	SlugcG0005565	SlugcT0005565.2	66787	schLug1	Intron	primary_peak_21306	558	.	22.2249	0.0451096	0.393628	272		SlugcT0005565	7372
chr1	404302436	404303840	1404	chr1_404302436_404303840	Promoter (<=1kb)	1	404182866	404302236	119371	2	SlugcG0005565	SlugcT0005565.2	-201	schLug1	<1kb TSS	primary_peak_21307	317	.	26.5036	0.171632	0.866971	425		SlugcT0005565	7372
chr1	404303840	404304707	867	chr1_404303840_404304707	Promoter (1-2kb)	1	404182866	404302236	119371	2	SlugcG0005565	SlugcT0005565.2	-1605	schLug1	1-2kb TSS	secondary_peak_21308	135	.	26.5036	0.470875	0.998487	600		SlugcT0005565	7372
chr1	404308524	404309568	1044	chr1_404308524_404309568	Distal Intergenic	1	404182866	404302236	119371	2	SlugcG0005565	SlugcT0005565.2	-6289	schLug1	Distal intergenic	primary_peak_21309	1000	.	35.9013	0.000373381	0.0138796	418	chr1_h1_129427849_129428392	SlugcT0005565	7372
chr1	404314703	404314971	268	chr1_404314703_404314971	Distal Intergenic	1	404322038	404330967	8930	1	SlugcG0005566	SlugcT0005566.1	-7067	schLug1	Distal intergenic	secondary_peak_21310	173	.	12.3945	0.382787	0.998487	130	chr2_h1_115360383_115361123	SlugcT0005566	7377
chr1	404316295	404316472	177	chr1_404316295_404316472	Distal Intergenic	1	404322038	404330967	8930	1	SlugcG0005566	SlugcT0005566.1	-5566	schLug1	Distal intergenic	secondary_peak_21311	50	.	10.2875	0.753868	0.998487	130		SlugcT0005566	7377
chr1	404317090	404317339	249	chr1_404317090_404317339	Distal Intergenic	1	404322038	404330967	8930	1	SlugcG0005566	SlugcT0005566.1	-4699	schLug1	Distal intergenic	secondary_peak_21312	5	.	4.64495	0.969424	0.998487	204	chr2_h1_115360383_115361123	SlugcT0005566	7377
chr1	404321460	404322488	1028	chr1_404321460_404322488	Promoter (<=1kb)	1	404322038	404330967	8930	1	SlugcG0005566	SlugcT0005566.1	0	schLug1	<1kb TSS	primary_peak_21313	998	.	17.6835	0.0039438	0.0759906	676		SlugcT0005566	7377
chr1	404327566	404327943	377	chr1_404327566_404327943	Intron (SlugcT0005566.1/SlugcG0005566, intron 4 of 6)	1	404322038	404330967	8930	1	SlugcG0005566	SlugcT0005566.1	5529	schLug1	Intron	secondary_peak_21314	83	.	11.5942	0.629912	0.998487	201		SlugcT0005566	7377
chr1	404333589	404335983	2394	chr1_404333589_404335983	Promoter (<=1kb)	1	404334779	404354413	19635	1	SlugcG0005567	SlugcT0005567.1	0	schLug1	<1kb TSS	primary_peak_21315	1000	.	21.0386	0.00101101	0.0286707	1107	chr2_h1_114950961_114952503	SlugcT0005567	7374
chr1	404336997	404337660	663	chr1_404336997_404337660	Intron (SlugcT0005567.1/SlugcG0005567, intron 3 of 6)	1	404334779	404354413	19635	1	SlugcG0005567	SlugcT0005567.1	2219	schLug1	Intron	primary_peak_21316	411	.	14.5291	0.102173	0.65011	361		SlugcT0005567	7374
chr1	404344955	404345989	1034	chr1_404344955_404345989	Exon (SlugcT0005567.1/SlugcG0005567, exon 4 of 7)	1	404334779	404354413	19635	1	SlugcG0005567	SlugcT0005567.1	10177	schLug1	Exon	secondary_peak_21317	117	.	22.7347	0.521213	0.998487	406		SlugcT0005567	7374
chr1	404350114	404350324	210	chr1_404350114_404350324	Intron (SlugcT0005567.1/SlugcG0005567, intron 4 of 6)	1	404334779	404354413	19635	1	SlugcG0005567	SlugcT0005567.1	15336	schLug1	Intron	secondary_peak_21318	64	.	8.19135	0.699961	0.998487	96		SlugcT0005567	7374
chr1	404354669	404357119	2450	chr1_404354669_404357119	Exon (SlugcT0005568.2/SlugcG0005568, exon 10 of 10)	1	404356761	404391382	34622	2	SlugcG0005568	SlugcT0005568.2	34263	schLug1	Exon	secondary_peak_21319	13	.	27.7497	0.925661	0.998487	520	chr2_h1_115057055_115059233	SlugcT0005568	7373
chr1	404365748	404366135	387	chr1_404365748_404366135	Intron (SlugcT0005568.2/SlugcG0005568, intron 8 of 9)	1	404356761	404391382	34622	2	SlugcG0005568	SlugcT0005568.2	25247	schLug1	Intron	secondary_peak_21320	185	.	13.0917	0.356585	0.998487	119		SlugcT0005568	7373
chr1	404367504	404367779	275	chr1_404367504_404367779	Intron (SlugcT0005568.2/SlugcG0005568, intron 8 of 9)	1	404356761	404391382	34622	2	SlugcG0005568	SlugcT0005568.2	23603	schLug1	Intron	secondary_peak_21321	116	.	12.2889	0.52448	0.998487	131		SlugcT0005568	7373
chr1	404380388	404380844	456	chr1_404380388_404380844	Intron (SlugcT0005568.2/SlugcG0005568, intron 5 of 9)	1	404356761	404391382	34622	2	SlugcG0005568	SlugcT0005568.2	10538	schLug1	Intron	secondary_peak_21322	148	.	12.5887	0.437939	0.998487	182		SlugcT0005568	7373
chr1	404384468	404384764	296	chr1_404384468_404384764	Intron (SlugcT0005568.2/SlugcG0005568, intron 4 of 9)	1	404356761	404391382	34622	2	SlugcG0005568	SlugcT0005568.2	6618	schLug1	Intron	secondary_peak_21323	44	.	11.0986	0.781638	0.998487	214		SlugcT0005568	7373
chr1	404385780	404386866	1086	chr1_404385780_404386866	Exon (SlugcT0005568.2/SlugcG0005568, exon 4 of 10)	1	404356761	404391382	34622	2	SlugcG0005568	SlugcT0005568.2	4516	schLug1	Exon	primary_peak_21324	484	.	17.1694	0.068248	0.50969	383		SlugcT0005568	7373
chr1	404393444	404395700	2256	chr1_404393444_404395700	Exon (SlugcT0005569.2/SlugcG0005569, exon 8 of 8)	1	404394694	404414952	20259	2	SlugcG0005569	SlugcT0005569.2	19252	schLug1	Exon	primary_peak_21325	497	.	45.066	0.0635289	0.487596	829		SlugcT0005569	7289
chr1	404401577	404402191	614	chr1_404401577_404402191	Exon (SlugcT0005569.2/SlugcG0005569, exon 6 of 8)	1	404394694	404414952	20259	2	SlugcG0005569	SlugcT0005569.2	12761	schLug1	Exon	secondary_peak_21326	15	.	18.8447	0.919098	0.998487	188	chr2_h1_111979036_111979385	SlugcT0005569	7289
chr1	404407970	404408614	644	chr1_404407970_404408614	Intron (SlugcT0005569.2/SlugcG0005569, intron 3 of 7)	1	404394694	404414952	20259	2	SlugcG0005569	SlugcT0005569.2	6338	schLug1	Intron	primary_peak_21327	338	.	15.1184	0.15326	0.81553	212		SlugcT0005569	7289
chr1	404416557	404417667	1110	chr1_404416557_404417667	Intron (SlugcT0005570.1/SlugcG0005570, intron 4 of 4)	1	404415565	404420985	5421	2	SlugcG0005570	SlugcT0005570.1	3318	schLug1	Intron	secondary_peak_21328	133	.	11.194	0.476693	0.998487	710	chr2_h1_111936889_111939806	SlugcT0005570	7288
chr1	404419500	404420366	866	chr1_404419500_404420366	Exon (SlugcT0005570.1/SlugcG0005570, exon 3 of 5)	1	404415565	404420985	5421	2	SlugcG0005570	SlugcT0005570.1	619	schLug1	Exon	secondary_peak_21329	7	.	18.4964	0.959583	0.998487	317	chr2_h1_111936889_111939806	SlugcT0005570	7288
chr1	404428163	404428668	505	chr1_404428163_404428668	Distal Intergenic	1	404415565	404420985	5421	2	SlugcG0005570	SlugcT0005570.1	-7179	schLug1	Distal intergenic	secondary_peak_21330	151	.	15.7474	0.431081	0.998487	188		SlugcT0005570	7288
chr1	404428743	404429279	536	chr1_404428743_404429279	Distal Intergenic	1	404415565	404420985	5421	2	SlugcG0005570	SlugcT0005570.1	-7759	schLug1	Distal intergenic	primary_peak_21331	361	.	15.7474	0.134608	0.760628	154		SlugcT0005570	7288
chr1	404430248	404430578	330	chr1_404430248_404430578	Distal Intergenic	1	404415565	404420985	5421	2	SlugcG0005570	SlugcT0005570.1	-9264	schLug1	Distal intergenic	secondary_peak_21332	79	.	11.1315	0.643469	0.998487	278		SlugcT0005570	7288
chr1	404431815	404432662	847	chr1_404431815_404432662	Distal Intergenic	1	404415565	404420985	5421	2	SlugcG0005570	SlugcT0005570.1	-10831	schLug1	Distal intergenic	primary_peak_21333	772	.	17.275	0.0137705	0.180319	363		SlugcT0005570	7288
chr1	404437789	404438113	324	chr1_404437789_404438113	Distal Intergenic	1	404415565	404420985	5421	2	SlugcG0005570	SlugcT0005570.1	-16805	schLug1	Distal intergenic	primary_peak_21334	439	.	17.321	0.0873535	0.592486	159		SlugcT0005570	7288
chr1	404489242	404491955	2713	chr1_404489242_404491955	Promoter (<=1kb)	1	404489549	404532071	42523	1	SlugcG0005571	SlugcT0005571.1	0	schLug1	<1kb TSS	primary_peak_21335	748	.	38.8743	0.0157709	0.197794	270	chr2_h1_111871505_111872015	SlugcT0005571	7287
chr1	404521969	404522550	581	chr1_404521969_404522550	Intron (SlugcT0005571.1/SlugcG0005571, intron 2 of 4)	1	404489549	404532071	42523	1	SlugcG0005571	SlugcT0005571.1	32421	schLug1	Intron	primary_peak_21336	1000	.	38.5183	0.00082023	0.0246142	319	chr2_h1_111855744_111856244	SlugcT0005571	7287
chr1	404531523	404532231	708	chr1_404531523_404532231	Exon (SlugcT0005571.1/SlugcG0005571, exon 5 of 5)	1	404489549	404532071	42523	1	SlugcG0005571	SlugcT0005571.1	41975	schLug1	Exon	secondary_peak_21337	231	.	18.023	0.276474	0.998487	381	chr2_h1_111847866_111848775	SlugcT0005571	7287
chr1	404545470	404545781	311	chr1_404545470_404545781	Distal Intergenic	1	404570977	404594665	23689	1	SlugcG0005572	SlugcT0005572.2	-25196	schLug1	Distal intergenic	secondary_peak_21338	24	.	9.34176	0.874129	0.998487	81		SlugcT0005572	7286
chr1	404570079	404570429	350	chr1_404570079_404570429	Promoter (<=1kb)	1	404570977	404594665	23689	1	SlugcG0005572	SlugcT0005572.2	-548	schLug1	<1kb TSS	secondary_peak_21339	70	.	12.2494	0.676391	0.998487	175		SlugcT0005572	7286
chr1	404571601	404572303	702	chr1_404571601_404572303	Intron (SlugcT0005572.2/SlugcG0005572, intron 3 of 5)	1	404570977	404594665	23689	1	SlugcG0005572	SlugcT0005572.2	625	schLug1	Intron	primary_peak_21340	551	.	17.6884	0.047012	0.403533	335		SlugcT0005572	7286
chr1	404573853	404574480	627	chr1_404573853_404574480	Intron (SlugcT0005572.2/SlugcG0005572, intron 3 of 5)	1	404570977	404594665	23689	1	SlugcG0005572	SlugcT0005572.2	2877	schLug1	Intron	secondary_peak_21341	23	.	15.2047	0.877275	0.998487	210		SlugcT0005572	7286
chr1	404578462	404579538	1076	chr1_404578462_404579538	Intron (SlugcT0005572.2/SlugcG0005572, intron 4 of 5)	1	404570977	404594665	23689	1	SlugcG0005572	SlugcT0005572.2	7486	schLug1	Intron	secondary_peak_21342	94	.	15.0076	0.591138	0.998487	469		SlugcT0005572	7286
chr1	404581078	404581423	345	chr1_404581078_404581423	Intron (SlugcT0005572.2/SlugcG0005572, intron 4 of 5)	1	404570977	404594665	23689	1	SlugcG0005572	SlugcT0005572.2	10102	schLug1	Intron	secondary_peak_21343	9	.	9.40689	0.950449	0.998487	307		SlugcT0005572	7286
chr1	404593791	404594702	911	chr1_404593791_404594702	Exon (SlugcT0005572.2/SlugcG0005572, exon 6 of 6)	1	404570977	404594665	23689	1	SlugcG0005572	SlugcT0005572.2	22815	schLug1	Exon	primary_peak_21344	1000	.	21.312	0.000582111	0.0191983	635	chr2_h1_111778068_111778994	SlugcT0005572	7286
