## Additional File 2 for "A comparative analysis of planarian genomes reveals regulatory conservation in the face of rapid structural divergence" (part 56 of 106)

### Sheet: TabS9_schLug1_ATAC (continued)
seqnames	start	end	width	peak	annotation	geneChr	geneStart	geneEnd	geneLength	geneStrand	geneId	transcriptId	distanceToTSS	species	simple_annotation	name	score	strand	signalValue	pValue	qValue	summit	smed_peak_liftover	key	og
chr1	404598329	404598572	243	chr1_404598329_404598572	Promoter (<=1kb)	1	404598605	404609901	11297	1	SlugcG0005574	SlugcT0005574.1	-33	schLug1	<1kb TSS	secondary_peak_21345	66	.	5.43052	0.691781	0.998487	58		SlugcT0005574	7283
chr1	404599574	404599899	325	chr1_404599574_404599899	Intron (SlugcT0005574.1/SlugcG0005574, intron 1 of 2)	1	404598605	404609901	11297	1	SlugcG0005574	SlugcT0005574.1	970	schLug1	Intron	secondary_peak_21346	229	.	11.0182	0.279488	0.998487	122		SlugcT0005574	7283
chr1	404601460	404602127	667	chr1_404601460_404602127	Exon (SlugcT0005574.1/SlugcG0005574, exon 2 of 3)	1	404598605	404609901	11297	1	SlugcG0005574	SlugcT0005574.1	2856	schLug1	Exon	primary_peak_21347	337	.	16.2358	0.153861	0.817147	333	chr2_h1_111722628_111724061	SlugcT0005574	7283
chr1	404608130	404608471	341	chr1_404608130_404608471	Intron (SlugcT0005574.1/SlugcG0005574, intron 2 of 2)	1	404598605	404609901	11297	1	SlugcG0005574	SlugcT0005574.1	9526	schLug1	Intron	secondary_peak_21348	126	.	8.42292	0.494736	0.998487	124		SlugcT0005574	7283
chr1	404613319	404614674	1355	chr1_404613319_404614674	Distal Intergenic	1	404598605	404609901	11297	1	SlugcG0005574	SlugcT0005574.1	14715	schLug1	Distal intergenic	secondary_peak_21349	12	.	30.9301	0.933646	0.998487	715		SlugcT0005574	7283
chr1	404621314	404622017	703	chr1_404621314_404622017	Intron (SlugcT0005575.1/SlugcG0005575, intron 2 of 4)	1	404615524	404630245	14722	2	SlugcG0005575	SlugcT0005575.1	8228	schLug1	Intron	primary_peak_21350	365	.	17.7203	0.131743	0.751578	439		SlugcT0005575	7282
chr1	404624677	404624965	288	chr1_404624677_404624965	Intron (SlugcT0005575.1/SlugcG0005575, intron 2 of 4)	1	404615524	404630245	14722	2	SlugcG0005575	SlugcT0005575.1	5280	schLug1	Intron	secondary_peak_21351	8	.	5.86646	0.952195	0.998487	131		SlugcT0005575	7282
chr1	404631068	404631268	200	chr1_404631068_404631268	Exon (SlugcT0005576.1/SlugcG0005576, exon 6 of 6)	1	404631135	404650166	19032	2	SlugcG0005576	SlugcT0005576.1	18898	schLug1	Exon	secondary_peak_21352	28	.	13.9035	0.851621	0.998487	100		SlugcT0005576	7280
chr1	404632315	404632677	362	chr1_404632315_404632677	Intron (SlugcT0005576.1/SlugcG0005576, intron 5 of 5)	1	404631135	404650166	19032	2	SlugcG0005576	SlugcT0005576.1	17489	schLug1	Intron	secondary_peak_21353	46	.	10.1996	0.770967	0.998487	166		SlugcT0005576	7280
chr1	404634138	404634340	202	chr1_404634138_404634340	Intron (SlugcT0005576.1/SlugcG0005576, intron 5 of 5)	1	404631135	404650166	19032	2	SlugcG0005576	SlugcT0005576.1	15826	schLug1	Intron	secondary_peak_21354	8	.	7.29825	0.955435	0.998487	116		SlugcT0005576	7280
chr1	404640139	404640348	209	chr1_404640139_404640348	Intron (SlugcT0005576.1/SlugcG0005576, intron 4 of 5)	1	404631135	404650166	19032	2	SlugcG0005576	SlugcT0005576.1	9818	schLug1	Intron	secondary_peak_21355	14	.	9.14736	0.920882	0.998487	106		SlugcT0005576	7280
chr1	404647806	404649236	1430	chr1_404647806_404649236	Intron (SlugcT0005576.1/SlugcG0005576, intron 2 of 5)	1	404631135	404650166	19032	2	SlugcG0005576	SlugcT0005576.1	930	schLug1	Intron	secondary_peak_21356	265	.	12.5276	0.229296	0.998487	819		SlugcT0005576	7280
chr1	404654608	404655343	735	chr1_404654608_404655343	Exon (SlugcT0005577.1/SlugcG0005577, exon 3 of 5)	1	404653668	404657411	3744	1	SlugcG0005577	SlugcT0005577.1	941	schLug1	Exon	primary_peak_21357	746	.	15.1796	0.0159654	0.199428	539	chr2_h1_111565095_111566860	SlugcT0005577	7279
chr1	404656723	404657474	751	chr1_404656723_404657474	Exon (SlugcT0005577.1/SlugcG0005577, exon 5 of 5)	1	404653668	404657411	3744	1	SlugcG0005577	SlugcT0005577.1	3056	schLug1	Exon	primary_peak_21358	384	.	16.2491	0.118597	0.708655	342	chr2_h1_111565095_111566860	SlugcT0005577	7279
chr1	404662345	404662700	355	chr1_404662345_404662700	Promoter (1-2kb)	1	404664218	404667226	3009	1	SlugcG0005578	SlugcT0005578.1	-1518	schLug1	1-2kb TSS	primary_peak_21359	799	.	17.7609	0.011861	0.162865	196		SlugcT0005578	7277
chr1	404671477	404672240	763	chr1_404671477_404672240	Exon (SlugcT0005579.2/SlugcG0005579, exon 7 of 7)	1	404670580	404671591	1012	1	SlugcG0005579	SlugcT0005579.2	898	schLug1	Exon	primary_peak_21360	550	.	16.0658	0.047151	0.404239	470	chr2_h1_111506035_111507028	SlugcT0005579	7276
chr1	404675620	404675987	367	chr1_404675620_404675987	Intron (SlugcT0005580.1/SlugcG0005580, intron 2 of 4)	1	404674089	404682984	8896	1	SlugcG0005580	SlugcT0005580.1	1532	schLug1	Intron	secondary_peak_21361	6	.	6.99137	0.962307	0.998487	320		SlugcT0005580	7275
chr1	404677381	404677954	573	chr1_404677381_404677954	Intron (SlugcT0005580.1/SlugcG0005580, intron 2 of 4)	1	404674089	404682984	8896	1	SlugcG0005580	SlugcT0005580.1	3293	schLug1	Intron	secondary_peak_21362	8	.	7.28674	0.954948	0.998487	365		SlugcT0005580	7275
chr1	404686172	404686696	524	chr1_404686172_404686696	Intron (SlugcT0005581.2/SlugcG0005581, intron 2 of 4)	1	404685409	404733250	47842	1	SlugcG0005581	SlugcT0005581.2	764	schLug1	Intron	secondary_peak_21363	45	.	13.7896	0.778564	0.998487	180		SlugcT0005581	7274
chr1	404741464	404742279	815	chr1_404741464_404742279	Intron (SlugcT0005584.1/SlugcG0005584, intron 4 of 5)	1	404735819	404743091	7273	2	SlugcG0005584	SlugcT0005584.1	812	schLug1	Intron	secondary_peak_21364	15	.	16.7793	0.915606	0.998487	191		SlugcT0005584	7272
chr1	404747690	404747961	271	chr1_404747690_404747961	Exon (SlugcT0005585.1/SlugcG0005585, exon 1 of 1)	1	404747146	404748185	1040	1	SlugcG0005585	SlugcT0005585.1	545	schLug1	Exon	secondary_peak_21365	150	.	12.9538	0.43331	0.998487	167		SlugcT0005585	20896
chr1	404751955	404752802	847	chr1_404751955_404752802	Intron (SlugcT0005586.2/SlugcG0005586, intron 3 of 3)	1	404751069	404763309	12241	1	SlugcG0005586	SlugcT0005586.2	887	schLug1	Intron	secondary_peak_21366	151	.	12.2157	0.431311	0.998487	561		SlugcT0005586	7272
chr1	404762465	404763954	1489	chr1_404762465_404763954	Exon (SlugcT0005586.2/SlugcG0005586, exon 4 of 4)	1	404751069	404763309	12241	1	SlugcG0005586	SlugcT0005586.2	11397	schLug1	Exon	primary_peak_21367	519	.	12.7241	0.0559589	0.450692	531	chr2_h1_111381697_111382275	SlugcT0005586	7272
chr1	404764973	404765616	643	chr1_404764973_404765616	Promoter (<=1kb)	1	404765422	404768256	2835	1	SlugcG0005587	SlugcT0005587.1	0	schLug1	<1kb TSS	primary_peak_21368	1000	.	22.3328	8.93167e-05	0.00478776	290	chr2_h1_111378990_111379647	SlugcT0005587	7270
chr1	404769998	404770752	754	chr1_404769998_404770752	Distal Intergenic	1	404765422	404768256	2835	1	SlugcG0005587	SlugcT0005587.1	4577	schLug1	Distal intergenic	primary_peak_21369	338	.	12.9345	0.153224	0.815447	281	chr2_h1_111273696_111275194	SlugcT0005587	7270
chr1	404773333	404775144	1811	chr1_404773333_404775144	Exon (SlugcT0005588.3/SlugcG0005588, exon 7 of 8)	1	404773165	404790477	17313	2	SlugcG0005588	SlugcT0005588.3	15333	schLug1	Exon	secondary_peak_21370	8	.	37.3405	0.95426	0.998487	482	chr2_h1_111273696_111275194	SlugcT0005588	7268
chr1	404780770	404781151	381	chr1_404780770_404781151	Intron (SlugcT0005588.3/SlugcG0005588, intron 6 of 7)	1	404773165	404790477	17313	2	SlugcG0005588	SlugcT0005588.3	9326	schLug1	Intron	secondary_peak_21371	219	.	11.7681	0.296123	0.998487	252	chr2_h1_111266695_111267354	SlugcT0005588	7268
chr1	404784883	404786107	1224	chr1_404784883_404786107	Intron (SlugcT0005588.3/SlugcG0005588, intron 4 of 7)	1	404773165	404790477	17313	2	SlugcG0005588	SlugcT0005588.3	4370	schLug1	Intron	primary_peak_21372	821	.	14.825	0.0104882	0.149825	578	chr2_h1_111260444_111261377	SlugcT0005588	7268
chr1	404789024	404790006	982	chr1_404789024_404790006	5' UTR	1	404773165	404790477	17313	2	SlugcG0005588	SlugcT0005588.3	471	schLug1	5UTR	primary_peak_21373	1000	.	25.9649	2.47147e-05	0.00182676	394	chr2_h1_111258725_111259650	SlugcT0005588	7268
chr1	404800215	404800545	330	chr1_404800215_404800545	Intron (SlugcT0005590.1/SlugcG0005590, intron 4 of 6)	1	404796452	404822723	26272	2	SlugcG0005590	SlugcT0005590.1	22178	schLug1	Intron	secondary_peak_21374	68	.	13.6876	0.685364	0.998487	135		SlugcT0005590	7264
chr1	404803632	404804088	456	chr1_404803632_404804088	Intron (SlugcT0005590.1/SlugcG0005590, intron 4 of 6)	1	404796452	404822723	26272	2	SlugcG0005590	SlugcT0005590.1	18635	schLug1	Intron	secondary_peak_21375	188	.	17.0746	0.35211	0.998487	150		SlugcT0005590	7264
chr1	404807619	404807981	362	chr1_404807619_404807981	Intron (SlugcT0005590.1/SlugcG0005590, intron 4 of 6)	1	404796452	404822723	26272	2	SlugcG0005590	SlugcT0005590.1	14742	schLug1	Intron	secondary_peak_21376	215	.	16.0021	0.30188	0.998487	77		SlugcT0005590	7264
chr1	404810840	404811650	810	chr1_404810840_404811650	Intron (SlugcT0005590.1/SlugcG0005590, intron 4 of 6)	1	404796452	404822723	26272	2	SlugcG0005590	SlugcT0005590.1	11073	schLug1	Intron	primary_peak_21377	777	.	26.7004	0.0134396	0.177235	271		SlugcT0005590	7264
chr1	404817171	404818500	1329	chr1_404817171_404818500	Intron (SlugcT0005590.1/SlugcG0005590, intron 4 of 6)	1	404796452	404822723	26272	2	SlugcG0005590	SlugcT0005590.1	4223	schLug1	Intron	primary_peak_21378	566	.	21.2346	0.0432293	0.383147	757		SlugcT0005590	7264
chr1	404823142	404824156	1014	chr1_404823142_404824156	Promoter (<=1kb)	1	404796452	404822723	26272	2	SlugcG0005590	SlugcT0005590.1	-420	schLug1	<1kb TSS	secondary_peak_21379	163	.	17.8302	0.404547	0.998487	290		SlugcT0005590	7264
chr1	404969016	404970411	1395	chr1_404969016_404970411	Intron (SlugcT0005592.1/SlugcG0005592, intron 7 of 8)	1	404967877	404989592	21716	2	SlugcG0005592	SlugcT0005592.1	19181	schLug1	Intron	primary_peak_21380	1000	.	38.0952	0.000633613	0.0204151	738		SlugcT0005592	7261
chr1	404982981	404984168	1187	chr1_404982981_404984168	Exon (SlugcT0005592.1/SlugcG0005592, exon 6 of 9)	1	404967877	404989592	21716	2	SlugcG0005592	SlugcT0005592.1	5424	schLug1	Exon	primary_peak_21381	923	.	35.1112	0.00596993	0.10144	364		SlugcT0005592	7261
chr1	404988786	404990891	2105	chr1_404988786_404990891	Promoter (<=1kb)	1	404967877	404989592	21716	2	SlugcG0005592	SlugcT0005592.1	0	schLug1	<1kb TSS	primary_peak_21382	516	.	26.5951	0.0569863	0.455954	662	chr2_h1_110841279_110842629	SlugcT0005592	7261
chr1	405095151	405095526	375	chr1_405095151_405095526	Intron (SlugcT0005594.1/SlugcG0005594, intron 1 of 1)	1	405076454	405098555	22102	1	SlugcG0005594	SlugcT0005594.1	18698	schLug1	Intron	secondary_peak_21383	81	.	14.9598	0.634707	0.998487	151		SlugcT0005594	7258
chr1	405125515	405126141	626	chr1_405125515_405126141	Distal Intergenic	1	405120588	405124539	3952	1	SlugcG0005597	SlugcT0005597.2	4928	schLug1	Distal intergenic	primary_peak_21384	341	.	21.2495	0.150604	0.807944	162		SlugcT0005597	7254
chr1	405129997	405131672	1675	chr1_405129997_405131672	Distal Intergenic	1	405120588	405124539	3952	1	SlugcG0005597	SlugcT0005597.2	9410	schLug1	Distal intergenic	secondary_peak_21385	5	.	30.3854	0.970335	0.998487	330	chr2_h1_110668995_110669382	SlugcT0005597	7254
chr1	405131966	405133186	1220	chr1_405131966_405133186	Distal Intergenic	1	405135543	405143436	7894	2	SlugcG0005598	SlugcT0005598.1	10250	schLug1	Distal intergenic	primary_peak_21386	336	.	30.3854	0.154827	0.820057	822		SlugcT0005598	7252
chr1	405135636	405135970	334	chr1_405135636_405135970	Exon (SlugcT0005598.1/SlugcG0005598, exon 7 of 8)	1	405135543	405143436	7894	2	SlugcG0005598	SlugcT0005598.1	7466	schLug1	Exon	secondary_peak_21387	153	.	13.4579	0.426502	0.998487	122		SlugcT0005598	7252
chr1	405138086	405138863	777	chr1_405138086_405138863	Exon (SlugcT0005598.1/SlugcG0005598, exon 6 of 8)	1	405135543	405143436	7894	2	SlugcG0005598	SlugcT0005598.1	4573	schLug1	Exon	primary_peak_21388	272	.	16.3332	0.220658	0.985003	222		SlugcT0005598	7252
chr1	405139279	405139929	650	chr1_405139279_405139929	Exon (SlugcT0005598.1/SlugcG0005598, exon 4 of 8)	1	405135543	405143436	7894	2	SlugcG0005598	SlugcT0005598.1	3507	schLug1	Exon	secondary_peak_21389	193	.	14.939	0.341275	0.998487	192		SlugcT0005598	7252
chr1	405142354	405143642	1288	chr1_405142354_405143642	Promoter (<=1kb)	1	405135543	405143436	7894	2	SlugcG0005598	SlugcT0005598.1	0	schLug1	<1kb TSS	primary_peak_21390	464	.	26.7318	0.0761869	0.545519	341	chr2_h1_110645046_110646515;chr2_h1_110646515_110647360;chr3_h1_74169797_74170631	SlugcT0005598	7252
chr1	405186932	405188095	1163	chr1_405186932_405188095	Promoter (<=1kb)	1	405187610	405202373	14764	1	SlugcG0005599	SlugcT0005599.1	0	schLug1	<1kb TSS	primary_peak_21391	1000	.	36.8825	9.32608e-07	0.000147648	687	chr2_h1_110581920_110582889	SlugcT0005599	7250
chr1	405192001	405193194	1193	chr1_405192001_405193194	Intron (SlugcT0005599.1/SlugcG0005599, intron 1 of 3)	1	405187610	405202373	14764	1	SlugcG0005599	SlugcT0005599.1	4392	schLug1	Intron	primary_peak_21392	1000	.	19.9355	0.00101955	0.0288462	308		SlugcT0005599	7250
chr1	405200157	405200410	253	chr1_405200157_405200410	Intron (SlugcT0005599.1/SlugcG0005599, intron 2 of 3)	1	405187610	405202373	14764	1	SlugcG0005599	SlugcT0005599.1	12548	schLug1	Intron	secondary_peak_21393	11	.	7.03717	0.936069	0.998487	95		SlugcT0005599	7250
chr1	405202309	405202542	233	chr1_405202309_405202542	Exon (SlugcT0005599.1/SlugcG0005599, exon 4 of 4)	1	405187610	405202373	14764	1	SlugcG0005599	SlugcT0005599.1	14700	schLug1	Exon	secondary_peak_21394	40	.	10.1287	0.799456	0.998487	117		SlugcT0005599	7250
chr1	405206298	405206864	566	chr1_405206298_405206864	Distal Intergenic	1	405204695	405205893	1199	1	SlugcG0005600	SlugcT0005600.1	1604	schLug1	Distal intergenic	primary_peak_21395	400	.	13.4354	0.1086	0.673526	191		SlugcT0005600	7249
chr1	405211914	405212310	396	chr1_405211914_405212310	Exon (SlugcT0005602.3/SlugcG0005602, exon 2 of 7)	1	405210099	405222608	12510	1	SlugcG0005602	SlugcT0005602.3	1816	schLug1	Exon	secondary_peak_21396	127	.	14.7549	0.492902	0.998487	66	chr2_h1_110424306_110424611	SlugcT0005602	7247
chr1	405216172	405216980	808	chr1_405216172_405216980	Intron (SlugcT0005602.3/SlugcG0005602, intron 2 of 6)	1	405210099	405222608	12510	1	SlugcG0005602	SlugcT0005602.3	6074	schLug1	Intron	secondary_peak_21397	259	.	13.43	0.237413	0.998487	426		SlugcT0005602	7247
chr1	405223287	405223753	466	chr1_405223287_405223753	Distal Intergenic	1	405224728	405231630	6903	2	SlugcG0005603	SlugcT0005603.1	7877	schLug1	Distal intergenic	secondary_peak_21398	71	.	10.7249	0.673783	0.998487	374	chr2_h1_110415448_110415915	SlugcT0005603	7246
chr1	405225160	405225564	404	chr1_405225160_405225564	Exon (SlugcT0005603.1/SlugcG0005603, exon 28 of 29)	1	405224728	405231630	6903	2	SlugcG0005603	SlugcT0005603.1	6066	schLug1	Exon	secondary_peak_21399	6	.	11.8692	0.964429	0.998487	326		SlugcT0005603	7246
chr1	405225564	405225959	395	chr1_405225564_405225959	Exon (SlugcT0005603.1/SlugcG0005603, exon 28 of 29)	1	405224728	405231630	6903	2	SlugcG0005603	SlugcT0005603.1	5671	schLug1	Exon	secondary_peak_21400	24	.	11.8692	0.873211	0.998487	316		SlugcT0005603	7246
chr1	405227148	405227504	356	chr1_405227148_405227504	Exon (SlugcT0005603.1/SlugcG0005603, exon 22 of 29)	1	405224728	405231630	6903	2	SlugcG0005603	SlugcT0005603.1	4126	schLug1	Exon	secondary_peak_21401	18	.	8.46079	0.904025	0.998487	106		SlugcT0005603	7246
chr1	405231628	405231839	211	chr1_405231628_405231839	Promoter (<=1kb)	1	405224728	405231630	6903	2	SlugcG0005603	SlugcT0005603.1	0	schLug1	<1kb TSS	primary_peak_21402	267	.	11.5351	0.227225	0.998487	113	chr2_h1_110407270_110407974	SlugcT0005603	7246
chr1	405239369	405239666	297	chr1_405239369_405239666	Distal Intergenic	1	405224728	405231630	6903	2	SlugcG0005603	SlugcT0005603.1	-7740	schLug1	Distal intergenic	secondary_peak_21403	206	.	15.4891	0.317476	0.998487	104		SlugcT0005603	7246
chr1	405243585	405243957	372	chr1_405243585_405243957	Distal Intergenic	1	405224728	405231630	6903	2	SlugcG0005603	SlugcT0005603.1	-11956	schLug1	Distal intergenic	secondary_peak_21404	50	.	10.9947	0.756176	0.998487	154		SlugcT0005603	7246
chr1	405246661	405247346	685	chr1_405246661_405247346	Distal Intergenic	1	405224728	405231630	6903	2	SlugcG0005603	SlugcT0005603.1	-15032	schLug1	Distal intergenic	primary_peak_21405	387	.	22.3764	0.116946	0.702564	259		SlugcT0005603	7246
chr1	405267669	405269478	1809	chr1_405267669_405269478	Promoter (<=1kb)	1	405247742	405269190	21449	2	SlugcG0005604	SlugcT0005604.1	0	schLug1	<1kb TSS	primary_peak_21406	1000	.	31.6646	0.0035053	0.069884	642		SlugcT0005604	7244
chr1	405272350	405272906	556	chr1_405272350_405272906	Intron (SlugcT0005606.4/SlugcG0005606, intron 8 of 8)	1	405271098	405306710	35613	2	SlugcG0005606	SlugcT0005606.4	33804	schLug1	Intron	primary_peak_21407	794	.	28.3853	0.0121879	0.165763	363		SlugcT0005606	7243
chr1	405275061	405275263	202	chr1_405275061_405275263	Intron (SlugcT0005606.4/SlugcG0005606, intron 8 of 8)	1	405271098	405306710	35613	2	SlugcG0005606	SlugcT0005606.4	31447	schLug1	Intron	secondary_peak_21408	152	.	13.3294	0.428711	0.998487	80		SlugcT0005606	7243
chr1	405281046	405281292	246	chr1_405281046_405281292	Exon (SlugcT0005606.4/SlugcG0005606, exon 8 of 9)	1	405271098	405306710	35613	2	SlugcG0005606	SlugcT0005606.4	25418	schLug1	Exon	secondary_peak_21409	88	.	11.6401	0.610604	0.998487	148		SlugcT0005606	7243
chr1	405289760	405290233	473	chr1_405289760_405290233	Exon (SlugcT0005607.1/SlugcG0005607, exon 5 of 10)	1	405271098	405306710	35613	2	SlugcG0005606	SlugcT0005606.4	16477	schLug1	Exon	primary_peak_21410	315	.	17.6954	0.173947	0.873331	227		SlugcT0005606	7243
chr1	405292827	405294234	1407	chr1_405292827_405294234	Intron (SlugcT0005606.4/SlugcG0005606, intron 6 of 8)	1	405271098	405306710	35613	2	SlugcG0005606	SlugcT0005606.4	12476	schLug1	Intron	primary_peak_21411	605	.	26.2363	0.0348796	0.333628	1066		SlugcT0005606	7243
chr1	405297235	405297654	419	chr1_405297235_405297654	Exon (SlugcT0005606.4/SlugcG0005606, exon 5 of 9)	1	405271098	405306710	35613	2	SlugcG0005606	SlugcT0005606.4	9056	schLug1	Exon	secondary_peak_21412	169	.	13.9661	0.390312	0.998487	240		SlugcT0005606	7243
chr1	405301014	405301510	496	chr1_405301014_405301510	Intron (SlugcT0005606.4/SlugcG0005606, intron 4 of 8)	1	405271098	405306710	35613	2	SlugcG0005606	SlugcT0005606.4	5200	schLug1	Intron	primary_peak_21413	325	.	17.6309	0.164509	0.847606	170		SlugcT0005606	7243
chr1	405305665	405308807	3142	chr1_405305665_405308807	Promoter (<=1kb)	1	405271098	405306710	35613	2	SlugcG0005606	SlugcT0005606.4	0	schLug1	<1kb TSS	secondary_peak_21414	2	.	35.9622	0.986581	0.998487	453	chr2_h1_110196807_110197783;chr2_h1_110277468_110278021	SlugcT0005606	7243
chr1	405316216	405317160	944	chr1_405316216_405317160	Intron (SlugcT0005610.3/SlugcG0005610, intron 4 of 5)	1	405314305	405347334	33030	2	SlugcG0005610	SlugcT0005610.3	30174	schLug1	Intron	secondary_peak_21415	17	.	19.0693	0.90864	0.998487	150		SlugcT0005610	7239
chr1	405325481	405325962	481	chr1_405325481_405325962	Intron (SlugcT0005610.3/SlugcG0005610, intron 4 of 5)	1	405314305	405347334	33030	2	SlugcG0005610	SlugcT0005610.3	21372	schLug1	Intron	primary_peak_21416	326	.	14.4131	0.164	0.846131	362		SlugcT0005610	7239
chr1	405345587	405346541	954	chr1_405345587_405346541	Intron (SlugcT0005610.3/SlugcG0005610, intron 3 of 5)	1	405314305	405347334	33030	2	SlugcG0005610	SlugcT0005610.3	793	schLug1	Intron	primary_peak_21417	289	.	13.4689	0.201231	0.941064	350		SlugcT0005610	7239
chr1	405347312	405347625	313	chr1_405347312_405347625	Promoter (<=1kb)	1	405314305	405347334	33030	2	SlugcG0005610	SlugcT0005610.3	0	schLug1	<1kb TSS	secondary_peak_21418	78	.	11.5632	0.645918	0.998487	305		SlugcT0005610	7239
chr1	405349967	405350478	511	chr1_405349967_405350478	Exon (SlugcT0005611.1/SlugcG0005611, exon 3 of 13)	1	405349118	405360282	11165	1	SlugcG0005611	SlugcT0005611.1	850	schLug1	Exon	secondary_peak_21419	227	.	14.1207	0.282704	0.998487	250		SlugcT0005611	7238
chr1	405364340	405365445	1105	chr1_405364340_405365445	Exon (SlugcT0005612.1/SlugcG0005612, exon 2 of 2)	1	405363841	405368062	4222	2	SlugcG0005612	SlugcT0005612.1	2617	schLug1	Exon	secondary_peak_21420	73	.	17.4647	0.664029	0.998487	620		SlugcT0005612	7236
chr1	405365481	405366640	1159	chr1_405365481_405366640	Exon (SlugcT0005612.1/SlugcG0005612, exon 2 of 2)	1	405363841	405368062	4222	2	SlugcG0005612	SlugcT0005612.1	1422	schLug1	Exon	primary_peak_21421	301	.	17.4647	0.187627	0.908397	825		SlugcT0005612	7236
chr1	405371825	405372070	245	chr1_405371825_405372070	Intron (SlugcT0005613.1/SlugcG0005613, intron 2 of 2)	1	405368987	405376329	7343	2	SlugcG0005613	SlugcT0005613.1	4259	schLug1	Intron	secondary_peak_21422	32	.	10.8911	0.835737	0.998487	123		SlugcT0005613	7234
chr1	405379536	405380494	958	chr1_405379536_405380494	Exon (SlugcT0005614.1/SlugcG0005614, exon 24 of 24)	1	405380476	405423269	42794	2	SlugcG0005614	SlugcT0005614.1	42775	schLug1	Exon	secondary_peak_21423	264	.	18.1172	0.230931	0.998487	212	chr2_h1_110026315_110027912;chr2_h1_110028228_110029704	SlugcT0005614	7233
chr1	405384690	405385075	385	chr1_405384690_405385075	Intron (SlugcT0005614.1/SlugcG0005614, intron 19 of 23)	1	405380476	405423269	42794	2	SlugcG0005614	SlugcT0005614.1	38194	schLug1	Intron	secondary_peak_21424	3	.	6.83596	0.97966	0.998487	65		SlugcT0005614	7233
chr1	405390502	405390960	458	chr1_405390502_405390960	Intron (SlugcT0005614.1/SlugcG0005614, intron 16 of 23)	1	405380476	405423269	42794	2	SlugcG0005614	SlugcT0005614.1	32309	schLug1	Intron	secondary_peak_21425	106	.	13.2104	0.552848	0.998487	164		SlugcT0005614	7233
chr1	405392157	405393083	926	chr1_405392157_405393083	Intron (SlugcT0005614.1/SlugcG0005614, intron 16 of 23)	1	405380476	405423269	42794	2	SlugcG0005614	SlugcT0005614.1	30186	schLug1	Intron	secondary_peak_21426	221	.	14.8035	0.292004	0.998487	421		SlugcT0005614	7233
chr1	405405229	405407202	1973	chr1_405405229_405407202	Intron (SlugcT0005614.1/SlugcG0005614, intron 9 of 23)	1	405380476	405423269	42794	2	SlugcG0005614	SlugcT0005614.1	16067	schLug1	Intron	primary_peak_21427	1000	.	27.2491	0.000548959	0.0183879	876	chr1_h1_252735041_252735560	SlugcT0005614	7233
chr1	405412041	405413650	1609	chr1_405412041_405413650	Exon (SlugcT0005614.1/SlugcG0005614, exon 8 of 24)	1	405380476	405423269	42794	2	SlugcG0005614	SlugcT0005614.1	9619	schLug1	Exon	secondary_peak_21428	5	.	28.868	0.971513	0.998487	441		SlugcT0005614	7233
chr1	405413821	405414796	975	chr1_405413821_405414796	Intron (SlugcT0005614.1/SlugcG0005614, intron 7 of 23)	1	405380476	405423269	42794	2	SlugcG0005614	SlugcT0005614.1	8473	schLug1	Intron	secondary_peak_21429	233	.	28.868	0.273803	0.998487	576		SlugcT0005614	7233
chr1	405419970	405420779	809	chr1_405419970_405420779	Intron (SlugcT0005614.1/SlugcG0005614, intron 4 of 23)	1	405380476	405423269	42794	2	SlugcG0005614	SlugcT0005614.1	2490	schLug1	Intron	secondary_peak_21430	200	.	12.3914	0.328451	0.998487	472	chr2_h1_110008024_110009282	SlugcT0005614	7233
chr1	405422565	405422909	344	chr1_405422565_405422909	Exon (SlugcT0005614.1/SlugcG0005614, exon 2 of 24)	1	405380476	405423269	42794	2	SlugcG0005614	SlugcT0005614.1	360	schLug1	Exon	secondary_peak_21431	148	.	12.3568	0.43947	0.998487	174	chr2_h1_110008024_110009282	SlugcT0005614	7233
chr1	405434810	405435132	322	chr1_405434810_405435132	Distal Intergenic	1	405435670	405436745	1076	2	SlugcG0005615	SlugcT0005615.1	1613	schLug1	Distal intergenic	secondary_peak_21432	6	.	7.5174	0.962265	0.998487	40		SlugcT0005615	7232
chr1	405436410	405436841	431	chr1_405436410_405436841	Promoter (<=1kb)	1	405435670	405436745	1076	2	SlugcG0005615	SlugcT0005615.1	0	schLug1	<1kb TSS	primary_peak_21433	660	.	23.5949	0.0256956	0.273492	208	chr2_h1_110001923_110002778	SlugcT0005615	7232
chr1	405465048	405465526	478	chr1_405465048_405465526	Distal Intergenic	1	405470124	405473448	3325	1	SlugcG0005616	SlugcT0005616.1	-4598	schLug1	Distal intergenic	secondary_peak_21434	46	.	15.7729	0.772087	0.998487	156		SlugcT0005616	8423
chr1	405469681	405470183	502	chr1_405469681_405470183	Promoter (<=1kb)	1	405470124	405473448	3325	1	SlugcG0005616	SlugcT0005616.1	0	schLug1	<1kb TSS	secondary_peak_21435	61	.	10.8488	0.710872	0.998487	229	chr2_h1_165854546_165855493	SlugcT0005616	8423
chr1	405472631	405473286	655	chr1_405472631_405473286	Exon (SlugcT0005616.1/SlugcG0005616, exon 1 of 1)	1	405470124	405473448	3325	1	SlugcG0005616	SlugcT0005616.1	2508	schLug1	Exon	secondary_peak_21436	8	.	18.3744	0.95256	0.998487	258	chr2_h1_165858061_165858420	SlugcT0005616	8423
chr1	405476399	405476689	290	chr1_405476399_405476689	Promoter (<=1kb)	1	405477126	405478401	1276	1	SlugcG0005617	SlugcT0005617.1	-437	schLug1	<1kb TSS	secondary_peak_21437	56	.	10.3891	0.732061	0.998487	159		SlugcT0005617	8424
chr1	405478632	405479245	613	chr1_405478632_405479245	Downstream (<=300bp)	1	405477126	405478401	1276	1	SlugcG0005617	SlugcT0005617.1	1507	schLug1	Downstream <=300bp	primary_peak_21438	1000	.	24.5317	0.0003533	0.0133224	358		SlugcT0005617	8424
chr1	405484391	405484911	520	chr1_405484391_405484911	Distal Intergenic	1	405489810	405493124	3315	1	SlugcG0005618	SlugcT0005618.1	-4899	schLug1	Distal intergenic	secondary_peak_21439	73	.	16.5247	0.663476	0.998487	122		SlugcT0005618	8423
chr1	405489665	405490312	647	chr1_405489665_405490312	Promoter (<=1kb)	1	405489810	405493124	3315	1	SlugcG0005618	SlugcT0005618.1	0	schLug1	<1kb TSS	secondary_peak_21440	135	.	16.7629	0.470726	0.998487	147	chr2_h1_165854546_165855493	SlugcT0005618	8423
chr1	405492279	405492902	623	chr1_405492279_405492902	Exon (SlugcT0005618.1/SlugcG0005618, exon 1 of 1)	1	405489810	405493124	3315	1	SlugcG0005618	SlugcT0005618.1	2470	schLug1	Exon	secondary_peak_21441	11	.	20.0447	0.938477	0.998487	237	chr2_h1_165858061_165858420	SlugcT0005618	8423
chr1	405493257	405494014	757	chr1_405493257_405494014	Downstream (<=300bp)	1	405489810	405493124	3315	1	SlugcG0005618	SlugcT0005618.1	3448	schLug1	Downstream <=300bp	primary_peak_21442	347	.	20.0447	0.145728	0.793368	552		SlugcT0005618	8423
chr1	405494730	405495092	362	chr1_405494730_405495092	Distal Intergenic	1	405496743	405498623	1881	2	SlugcG0005619	SlugcT0005619.1	3531	schLug1	Distal intergenic	primary_peak_21443	302	.	12.1507	0.186636	0.906194	168		SlugcT0005619	17585
chr1	405497619	405497879	260	chr1_405497619_405497879	5' UTR	1	405496743	405498623	1881	2	SlugcG0005619	SlugcT0005619.1	744	schLug1	5UTR	secondary_peak_21444	40	.	13.1156	0.798043	0.998487	30	chr2_h1_165968520_165970427;chr2_h1_165970427_165970902	SlugcT0005619	17585
chr1	405506920	405507371	451	chr1_405506920_405507371	Promoter (<=1kb)	1	405507783	405508610	828	1	SlugcG0005620	SlugcT0005620.1	-412	schLug1	<1kb TSS	secondary_peak_21445	63	.	20.2046	0.702389	0.998487	22		SlugcT0005620	8428
chr1	405509466	405509727	261	chr1_405509466_405509727	Distal Intergenic	1	405507783	405508610	828	1	SlugcG0005620	SlugcT0005620.1	1684	schLug1	Distal intergenic	secondary_peak_21446	25	.	8.68475	0.868502	0.998487	113		SlugcT0005620	8428
chr1	405517331	405517942	611	chr1_405517331_405517942	Promoter (<=1kb)	1	405517520	405579106	61587	1	SlugcG0005621	SlugcT0005621.1	0	schLug1	<1kb TSS	primary_peak_21447	1000	.	23.0335	0.00178083	0.0432625	146	chr2_h1_166096039_166096782	SlugcT0005621	8429
chr1	405522715	405523144	429	chr1_405522715_405523144	Exon (SlugcT0005621.1/SlugcG0005621, exon 15 of 33)	1	405517520	405579106	61587	1	SlugcG0005621	SlugcT0005621.1	5196	schLug1	Exon	secondary_peak_21448	96	.	12.2915	0.585081	0.998487	214	chr2_h1_166102338_166102895	SlugcT0005621	8429
chr1	405528473	405529235	762	chr1_405528473_405529235	Intron (SlugcT0005621.1/SlugcG0005621, intron 20 of 32)	1	405517520	405579106	61587	1	SlugcG0005621	SlugcT0005621.1	10954	schLug1	Intron	secondary_peak_21449	48	.	17.7847	0.765313	0.998487	233		SlugcT0005621	8429
chr1	405549037	405550010	973	chr1_405549037_405550010	Intron (SlugcT0005621.1/SlugcG0005621, intron 22 of 32)	1	405517520	405579106	61587	1	SlugcG0005621	SlugcT0005621.1	31518	schLug1	Intron	secondary_peak_21450	96	.	17.9438	0.58458	0.998487	275		SlugcT0005621	8429
chr1	405566564	405567190	626	chr1_405566564_405567190	Intron (SlugcT0005621.1/SlugcG0005621, intron 22 of 32)	1	405517520	405579106	61587	1	SlugcG0005621	SlugcT0005621.1	49045	schLug1	Intron	primary_peak_21451	603	.	25.2028	0.0351322	0.335257	357	chr2_h1_132813953_132816204	SlugcT0005621	8429
chr1	405610552	405611274	722	chr1_405610552_405611274	Intron (SlugcT0005623.2/SlugcG0005623, intron 5 of 10)	1	405601979	405612128	10150	2	SlugcG0005623	SlugcT0005623.2	854	schLug1	Intron	secondary_peak_21452	22	.	7.5552	0.880824	0.998487	461		SlugcT0005623	7741
chr1	405617138	405617570	432	chr1_405617138_405617570	Distal Intergenic	1	405601979	405612128	10150	2	SlugcG0005623	SlugcT0005623.2	-5011	schLug1	Distal intergenic	secondary_peak_21453	55	.	8.92047	0.73546	0.998487	211		SlugcT0005623	7741
chr1	405620613	405621089	476	chr1_405620613_405621089	Distal Intergenic	1	405621188	405623029	1842	2	SlugcG0005625	SlugcT0005625.1	1940	schLug1	Distal intergenic	secondary_peak_21454	47	.	10.0588	0.769102	0.998487	238		SlugcT0005625	8433
chr1	405773949	405774972	1023	chr1_405773949_405774972	Distal Intergenic	1	405769017	405770757	1741	2	SlugcG0005630	SlugcT0005630.1	-3193	schLug1	Distal intergenic	primary_peak_21455	437	.	20.808	0.0884148	0.596811	258		SlugcT0005630	20898
chr1	405935492	405937456	1964	chr1_405935492_405937456	Distal Intergenic	1	405949449	405951329	1881	2	SlugcG0005632	SlugcT0005632.1	13873	schLug1	Distal intergenic	secondary_peak_21456	17	.	35.489	0.906832	0.998487	1269		SlugcT0005632	8433
chr1	405937482	405937934	452	chr1_405937482_405937934	Distal Intergenic	1	405949449	405951329	1881	2	SlugcG0005632	SlugcT0005632.1	13395	schLug1	Distal intergenic	primary_peak_21457	307	.	35.489	0.181647	0.893829	191		SlugcT0005632	8433
chr1	405939175	405939475	300	chr1_405939175_405939475	Distal Intergenic	1	405949449	405951329	1881	2	SlugcG0005632	SlugcT0005632.1	11854	schLug1	Distal intergenic	secondary_peak_21458	77	.	13.5687	0.650824	0.998487	197	chr2_h1_132813953_132816204	SlugcT0005632	8433
chr1	405945277	405947088	1811	chr1_405945277_405947088	Distal Intergenic	1	405949449	405951329	1881	2	SlugcG0005632	SlugcT0005632.1	4241	schLug1	Distal intergenic	secondary_peak_21459	87	.	25.0457	0.615409	0.998487	610		SlugcT0005632	8433
chr1	405948964	405949331	367	chr1_405948964_405949331	Distal Intergenic	1	405949449	405951329	1881	2	SlugcG0005632	SlugcT0005632.1	1998	schLug1	Distal intergenic	secondary_peak_21460	170	.	13.0207	0.387922	0.998487	229		SlugcT0005632	8433
chr1	405950933	405951644	711	chr1_405950933_405951644	Promoter (<=1kb)	1	405949449	405951329	1881	2	SlugcG0005632	SlugcT0005632.1	0	schLug1	<1kb TSS	secondary_peak_21461	12	.	24.7017	0.935445	0.998487	169		SlugcT0005632	8433
chr1	405951718	405952303	585	chr1_405951718_405952303	Promoter (<=1kb)	1	405949449	405951329	1881	2	SlugcG0005632	SlugcT0005632.1	-390	schLug1	<1kb TSS	secondary_peak_21462	237	.	24.7017	0.268478	0.998487	247		SlugcT0005632	8433
chr1	405954583	405954945	362	chr1_405954583_405954945	Promoter (<=1kb)	1	405955717	405965520	9804	1	SlugcG0005633	SlugcT0005633.1	-772	schLug1	<1kb TSS	secondary_peak_21463	50	.	11.2218	0.75608	0.998487	205		SlugcT0005633	8431
chr1	406009197	406011316	2119	chr1_406009197_406011316	Exon (SlugcT0005635.1/SlugcG0005635, exon 3 of 12)	1	405975077	406011805	36729	2	SlugcG0005635	SlugcT0005635.1	489	schLug1	Exon	secondary_peak_21464	38	.	23.3541	0.806592	0.998487	949		SlugcT0005635	7743
chr1	406013602	406013992	390	chr1_406013602_406013992	Promoter (1-2kb)	1	405975077	406011805	36729	2	SlugcG0005635	SlugcT0005635.1	-1798	schLug1	1-2kb TSS	secondary_peak_21465	50	.	8.23896	0.757234	0.998487	274		SlugcT0005635	7743
chr1	406019160	406019578	418	chr1_406019160_406019578	Distal Intergenic	1	406019944	406023675	3732	2	SlugcG0005636	SlugcT0005636.1	4097	schLug1	Distal intergenic	secondary_peak_21466	121	.	10.9375	0.509065	0.998487	278	chr2_h1_132907638_132908549	SlugcT0005636	7744
chr1	406021468	406022085	617	chr1_406021468_406022085	Intron (SlugcT0005636.1/SlugcG0005636, intron 4 of 5)	1	406019944	406023675	3732	2	SlugcG0005636	SlugcT0005636.1	1590	schLug1	Intron	secondary_peak_21467	21	.	18.2417	0.888016	0.998487	339		SlugcT0005636	7744
chr1	406022085	406022844	759	chr1_406022085_406022844	Exon (SlugcT0005636.1/SlugcG0005636, exon 4 of 6)	1	406019944	406023675	3732	2	SlugcG0005636	SlugcT0005636.1	831	schLug1	Exon	secondary_peak_21468	55	.	18.2417	0.735238	0.998487	332	chr2_h1_132912188_132913743;chr2_h1_236353230_236354009	SlugcT0005636	7744
chr1	406023994	406024463	469	chr1_406023994_406024463	Promoter (<=1kb)	1	406019944	406023675	3732	2	SlugcG0005636	SlugcT0005636.1	-320	schLug1	<1kb TSS	primary_peak_21469	349	.	12.6549	0.144007	0.788281	157		SlugcT0005636	7744
chr1	406024652	406024938	286	chr1_406024652_406024938	Promoter (<=1kb)	1	406019944	406023675	3732	2	SlugcG0005636	SlugcT0005636.1	-978	schLug1	<1kb TSS	secondary_peak_21470	92	.	12.6549	0.60003	0.998487	143		SlugcT0005636	7744
chr1	406027959	406028306	347	chr1_406027959_406028306	Exon (SlugcT0005637.1/SlugcG0005637, exon 2 of 4)	1	406027755	406028794	1040	1	SlugcG0005637	SlugcT0005637.1	205	schLug1	Exon	primary_peak_21471	492	.	15.3905	0.0651591	0.495214	242	chr2_h1_132966812_132967820	SlugcT0005637	7745
chr1	406029074	406030072	998	chr1_406029074_406030072	Downstream (<=300bp)	1	406027755	406028794	1040	1	SlugcG0005637	SlugcT0005637.1	1320	schLug1	Downstream <=300bp	secondary_peak_21472	4	.	21.9583	0.974691	0.998487	224		SlugcT0005637	7745
chr1	406030142	406030904	762	chr1_406030142_406030904	Distal Intergenic	1	406027755	406028794	1040	1	SlugcG0005637	SlugcT0005637.1	2388	schLug1	Distal intergenic	secondary_peak_21473	66	.	21.9583	0.692776	0.998487	261		SlugcT0005637	7745
chr1	406034394	406034876	482	chr1_406034394_406034876	Distal Intergenic	1	406027755	406028794	1040	1	SlugcG0005637	SlugcT0005637.1	6640	schLug1	Distal intergenic	secondary_peak_21474	75	.	13.8345	0.658993	0.998487	268		SlugcT0005637	7745
chr1	406036203	406036611	408	chr1_406036203_406036611	Distal Intergenic	1	406044299	406045308	1010	1	SlugcG0005638	SlugcT0005638.1	-7688	schLug1	Distal intergenic	secondary_peak_21475	12	.	8.7493	0.93437	0.998487	299		SlugcT0005638	7745
chr1	406043363	406044851	1488	chr1_406043363_406044851	Promoter (<=1kb)	1	406044299	406045308	1010	1	SlugcG0005638	SlugcT0005638.1	0	schLug1	<1kb TSS	primary_peak_21476	741	.	22.0202	0.0164239	0.203329	688	chr2_h1_132966812_132967820	SlugcT0005638	7745
chr1	406045608	406046382	774	chr1_406045608_406046382	Distal Intergenic	1	406044299	406045308	1010	1	SlugcG0005638	SlugcT0005638.1	1310	schLug1	Distal intergenic	secondary_peak_21477	224	.	15.3487	0.288597	0.998487	325		SlugcT0005638	7745
chr1	406066698	406067252	554	chr1_406066698_406067252	Intron (SlugcT0005640.1/SlugcG0005640, intron 1 of 11)	1	406061272	406124918	63647	1	SlugcG0005640	SlugcT0005640.1	5427	schLug1	Intron	primary_peak_21478	793	.	26.9736	0.0122907	0.166637	256		SlugcT0005640	7746
chr1	406132453	406133292	839	chr1_406132453_406133292	Promoter (<=1kb)	1	406133035	406168167	35133	1	SlugcG0005641	SlugcT0005641.1	0	schLug1	<1kb TSS	secondary_peak_21479	46	.	26.4397	0.774346	0.998487	204	chr2_h1_119652805_119654479;chr2_h1_166437529_166438757	SlugcT0005641	8435
chr1	406133737	406134246	509	chr1_406133737_406134246	Intron (SlugcT0005641.1/SlugcG0005641, intron 2 of 11)	1	406133035	406168167	35133	1	SlugcG0005641	SlugcT0005641.1	703	schLug1	Intron	secondary_peak_21480	55	.	26.4397	0.734083	0.998487	254	chr2_h1_166437529_166438757	SlugcT0005641	8435
chr1	406150729	406151767	1038	chr1_406150729_406151767	Intron (SlugcT0005641.1/SlugcG0005641, intron 4 of 11)	1	406133035	406168167	35133	1	SlugcG0005641	SlugcT0005641.1	17695	schLug1	Intron	primary_peak_21481	316	.	18.0808	0.173211	0.871305	466	chr2_h1_87603348_87604348	SlugcT0005641	8435
chr1	406159093	406159523	430	chr1_406159093_406159523	Intron (SlugcT0005641.1/SlugcG0005641, intron 7 of 11)	1	406133035	406168167	35133	1	SlugcG0005641	SlugcT0005641.1	26059	schLug1	Intron	secondary_peak_21482	21	.	8.5661	0.886738	0.998487	140		SlugcT0005641	8435
chr1	406165768	406165977	209	chr1_406165768_406165977	Intron (SlugcT0005641.1/SlugcG0005641, intron 10 of 11)	1	406133035	406168167	35133	1	SlugcG0005641	SlugcT0005641.1	32734	schLug1	Intron	secondary_peak_21483	19	.	9.91458	0.895183	0.998487	95		SlugcT0005641	8435
chr1	406168823	406169116	293	chr1_406168823_406169116	Distal Intergenic	1	406133035	406168167	35133	1	SlugcG0005641	SlugcT0005641.1	35789	schLug1	Distal intergenic	secondary_peak_21484	76	.	10.0885	0.653165	0.998487	106		SlugcT0005641	8435
chr1	406172622	406173852	1230	chr1_406172622_406173852	Exon (SlugcT0005642.1/SlugcG0005642, exon 7 of 7)	1	406173666	406211224	37559	2	SlugcG0005642	SlugcT0005642.1	37372	schLug1	Exon	secondary_peak_21485	93	.	24.0586	0.595589	0.998487	469	chr2_h1_166420323_166421366	SlugcT0005642	17586
chr1	406177556	406178356	800	chr1_406177556_406178356	Intron (SlugcT0005642.1/SlugcG0005642, intron 6 of 6)	1	406173666	406211224	37559	2	SlugcG0005642	SlugcT0005642.1	32868	schLug1	Intron	primary_peak_21486	1000	.	20.2331	0.000873278	0.0257772	147		SlugcT0005642	17586
chr1	406179504	406179788	284	chr1_406179504_406179788	Intron (SlugcT0005642.1/SlugcG0005642, intron 6 of 6)	1	406173666	406211224	37559	2	SlugcG0005642	SlugcT0005642.1	31436	schLug1	Intron	secondary_peak_21487	199	.	9.32028	0.330816	0.998487	167	chr2_h1_166417799_166418082	SlugcT0005642	17586
chr1	406181178	406181530	352	chr1_406181178_406181530	Intron (SlugcT0005642.1/SlugcG0005642, intron 6 of 6)	1	406173666	406211224	37559	2	SlugcG0005642	SlugcT0005642.1	29694	schLug1	Intron	primary_peak_21488	340	.	13.275	0.1516	0.810708	116	chr2_h1_166416427_166417058	SlugcT0005642	17586
chr1	406182120	406182370	250	chr1_406182120_406182370	Intron (SlugcT0005642.1/SlugcG0005642, intron 6 of 6)	1	406173666	406211224	37559	2	SlugcG0005642	SlugcT0005642.1	28854	schLug1	Intron	secondary_peak_21489	141	.	10.2693	0.455287	0.998487	138		SlugcT0005642	17586
chr1	406187740	406188163	423	chr1_406187740_406188163	Intron (SlugcT0005642.1/SlugcG0005642, intron 4 of 6)	1	406173666	406211224	37559	2	SlugcG0005642	SlugcT0005642.1	23061	schLug1	Intron	secondary_peak_21490	58	.	11.254	0.724105	0.998487	138		SlugcT0005642	17586
chr1	406191772	406192455	683	chr1_406191772_406192455	Intron (SlugcT0005642.1/SlugcG0005642, intron 3 of 6)	1	406173666	406211224	37559	2	SlugcG0005642	SlugcT0005642.1	18769	schLug1	Intron	secondary_peak_21491	264	.	13.3227	0.230141	0.998487	435		SlugcT0005642	17586
chr1	406193086	406193588	502	chr1_406193086_406193588	Intron (SlugcT0005642.1/SlugcG0005642, intron 3 of 6)	1	406173666	406211224	37559	2	SlugcG0005642	SlugcT0005642.1	17636	schLug1	Intron	primary_peak_21492	558	.	16.0555	0.0452134	0.394134	82		SlugcT0005642	17586
chr1	406193661	406193979	318	chr1_406193661_406193979	Intron (SlugcT0005642.1/SlugcG0005642, intron 3 of 6)	1	406173666	406211224	37559	2	SlugcG0005642	SlugcT0005642.1	17245	schLug1	Intron	secondary_peak_21493	183	.	16.0555	0.362127	0.998487	159		SlugcT0005642	17586
chr1	406199553	406200000	447	chr1_406199553_406200000	Intron (SlugcT0005642.1/SlugcG0005642, intron 3 of 6)	1	406173666	406211224	37559	2	SlugcG0005642	SlugcT0005642.1	11224	schLug1	Intron	primary_peak_21494	340	.	20.4368	0.151629	0.810804	100		SlugcT0005642	17586
chr1	406207066	406208100	1034	chr1_406207066_406208100	Intron (SlugcT0005642.1/SlugcG0005642, intron 3 of 6)	1	406173666	406211224	37559	2	SlugcG0005642	SlugcT0005642.1	3124	schLug1	Intron	secondary_peak_21495	105	.	10.9361	0.557093	0.998487	611		SlugcT0005642	17586
chr1	406208932	406209903	971	chr1_406208932_406209903	Intron (SlugcT0005642.1/SlugcG0005642, intron 3 of 6)	1	406173666	406211224	37559	2	SlugcG0005642	SlugcT0005642.1	1321	schLug1	Intron	secondary_peak_21496	239	.	30.3983	0.998487	0.998487	308		SlugcT0005642	17586
chr1	406209903	406210643	740	chr1_406209903_406210643	Exon (SlugcT0005642.1/SlugcG0005642, exon 3 of 7)	1	406173666	406211224	37559	2	SlugcG0005642	SlugcT0005642.1	581	schLug1	Exon	secondary_peak_21497	45	.	30.3983	0.776268	0.998487	271	chr2_h1_166392018_166393430	SlugcT0005642	17586
chr1	406210920	406211336	416	chr1_406210920_406211336	Promoter (<=1kb)	1	406173666	406211224	37559	2	SlugcG0005642	SlugcT0005642.1	0	schLug1	<1kb TSS	secondary_peak_21498	186	.	30.3983	0.355174	0.998487	343	chr2_h1_166392018_166393430	SlugcT0005642	17586
chr1	406218386	406219007	621	chr1_406218386_406219007	Promoter (<=1kb)	1	406219574	406237584	18011	1	SlugcG0005643	SlugcT0005643.2	-567	schLug1	<1kb TSS	primary_peak_21499	414	.	14.0191	0.100563	0.644118	189	chr2_h1_132631408_132632830;chr2_h1_132649220_132650884	SlugcT0005643	7737
chr1	406219879	406220583	704	chr1_406219879_406220583	Exon (SlugcT0005643.2/SlugcG0005643, exon 2 of 9)	1	406219574	406237584	18011	1	SlugcG0005643	SlugcT0005643.2	306	schLug1	Exon	secondary_peak_21500	54	.	16.8946	0.737666	0.998487	323	chr2_h1_132631408_132632830	SlugcT0005643	7737
chr1	406220583	406222052	1469	chr1_406220583_406222052	Intron (SlugcT0005643.2/SlugcG0005643, intron 3 of 8)	1	406219574	406237584	18011	1	SlugcG0005643	SlugcT0005643.2	1010	schLug1	Intron	secondary_peak_21501	93	.	16.8946	0.594119	0.998487	1013		SlugcT0005643	7737
chr1	406224098	406224377	279	chr1_406224098_406224377	Intron (SlugcT0005643.2/SlugcG0005643, intron 3 of 8)	1	406219574	406237584	18011	1	SlugcG0005643	SlugcT0005643.2	4525	schLug1	Intron	primary_peak_21502	356	.	15.3084	0.138637	0.772457	208		SlugcT0005643	7737
chr1	406229170	406229532	362	chr1_406229170_406229532	Intron (SlugcT0005643.2/SlugcG0005643, intron 3 of 8)	1	406219574	406237584	18011	1	SlugcG0005643	SlugcT0005643.2	9597	schLug1	Intron	secondary_peak_21503	240	.	15.937	0.263578	0.998487	133		SlugcT0005643	7737
chr1	406239990	406240232	242	chr1_406239990_406240232	Promoter (<=1kb)	1	406240666	406294171	53506	1	SlugcG0005644	SlugcT0005644.3	-434	schLug1	<1kb TSS	secondary_peak_21504	58	.	9.15823	0.724199	0.998487	151		SlugcT0005644	7736
chr1	406240743	406241616	873	chr1_406240743_406241616	Exon (SlugcT0005644.3/SlugcG0005644, exon 1 of 13)	1	406240666	406294171	53506	1	SlugcG0005644	SlugcT0005644.3	78	schLug1	Exon	primary_peak_21505	1000	.	51.0401	9.67241e-08	2.44094e-05	627	chr2_h1_132601007_132601969	SlugcT0005644	7736
chr1	406253272	406254588	1316	chr1_406253272_406254588	Intron (SlugcT0005644.3/SlugcG0005644, intron 4 of 12)	1	406240666	406294171	53506	1	SlugcG0005644	SlugcT0005644.3	12607	schLug1	Intron	primary_peak_21506	610	.	40.189	0.0338847	0.327387	348		SlugcT0005644	7736
chr1	406259156	406259380	224	chr1_406259156_406259380	Intron (SlugcT0005644.3/SlugcG0005644, intron 4 of 12)	1	406240666	406294171	53506	1	SlugcG0005644	SlugcT0005644.3	18491	schLug1	Intron	primary_peak_21507	614	.	16.7213	0.0331012	0.322326	144		SlugcT0005644	7736
chr1	406262432	406262924	492	chr1_406262432_406262924	Intron (SlugcT0005644.3/SlugcG0005644, intron 4 of 12)	1	406240666	406294171	53506	1	SlugcG0005644	SlugcT0005644.3	21767	schLug1	Intron	secondary_peak_21508	24	.	9.017	0.873212	0.998487	270		SlugcT0005644	7736
chr1	406263409	406263900	491	chr1_406263409_406263900	Intron (SlugcT0005644.3/SlugcG0005644, intron 4 of 12)	1	406240666	406294171	53506	1	SlugcG0005644	SlugcT0005644.3	22744	schLug1	Intron	primary_peak_21509	1000	.	27.4524	0.000499933	0.0172045	231		SlugcT0005644	7736
chr1	406275246	406276192	946	chr1_406275246_406276192	Intron (SlugcT0005644.3/SlugcG0005644, intron 7 of 12)	1	406240666	406294171	53506	1	SlugcG0005644	SlugcT0005644.3	34581	schLug1	Intron	primary_peak_21510	1000	.	37.5163	2.27394e-05	0.00171742	280	chr2_h1_132580458_132581607	SlugcT0005644	7736
chr1	406280129	406281360	1231	chr1_406280129_406281360	Intron (SlugcT0005644.3/SlugcG0005644, intron 7 of 12)	1	406240666	406294171	53506	1	SlugcG0005644	SlugcT0005644.3	39464	schLug1	Intron	primary_peak_21511	448	.	14.9151	0.0830365	0.574885	242		SlugcT0005644	7736
chr1	406284392	406284770	378	chr1_406284392_406284770	Intron (SlugcT0005644.3/SlugcG0005644, intron 8 of 12)	1	406240666	406294171	53506	1	SlugcG0005644	SlugcT0005644.3	43727	schLug1	Intron	secondary_peak_21512	46	.	10.8845	0.771029	0.998487	112		SlugcT0005644	7736
chr1	406292731	406293061	330	chr1_406292731_406293061	Intron (SlugcT0005644.3/SlugcG0005644, intron 12 of 12)	1	406240666	406294171	53506	1	SlugcG0005644	SlugcT0005644.3	52066	schLug1	Intron	secondary_peak_21513	25	.	10.1491	0.866145	0.998487	144		SlugcT0005644	7736
chr1	406295369	406295984	615	chr1_406295369_406295984	Distal Intergenic	1	406240666	406294171	53506	1	SlugcG0005644	SlugcT0005644.3	54704	schLug1	Distal intergenic	secondary_peak_21514	29	.	8.28288	0.850144	0.998487	322		SlugcT0005644	7736
chr1	406298125	406299369	1244	chr1_406298125_406299369	Distal Intergenic	1	406304007	406353160	49154	2	SlugcG0005645	SlugcT0005645.2	53791	schLug1	Distal intergenic	secondary_peak_21515	3	.	13.5728	0.983068	0.998487	308		SlugcT0005645	7735
chr1	406303021	406303184	163	chr1_406303021_406303184	Distal Intergenic	1	406304007	406353160	49154	2	SlugcG0005645	SlugcT0005645.2	49976	schLug1	Distal intergenic	secondary_peak_21516	5	.	4.70628	0.96985	0.998487	76		SlugcT0005645	7735
chr1	406304922	406305067	145	chr1_406304922_406305067	Intron (SlugcT0005645.2/SlugcG0005645, intron 10 of 11)	1	406304007	406353160	49154	2	SlugcG0005645	SlugcT0005645.2	48093	schLug1	Intron	secondary_peak_21517	40	.	9.01566	0.79784	0.998487	51		SlugcT0005645	7735
chr1	406319431	406319792	361	chr1_406319431_406319792	Intron (SlugcT0005645.2/SlugcG0005645, intron 8 of 11)	1	406304007	406353160	49154	2	SlugcG0005645	SlugcT0005645.2	33368	schLug1	Intron	secondary_peak_21518	7	.	8.26893	0.958327	0.998487	153		SlugcT0005645	7735
chr1	406333702	406334068	366	chr1_406333702_406334068	Intron (SlugcT0005645.2/SlugcG0005645, intron 8 of 11)	1	406304007	406353160	49154	2	SlugcG0005645	SlugcT0005645.2	19092	schLug1	Intron	secondary_peak_21519	51	.	13.8239	0.752195	0.998487	250		SlugcT0005645	7735
chr1	406335329	406335803	474	chr1_406335329_406335803	Intron (SlugcT0005645.2/SlugcG0005645, intron 8 of 11)	1	406304007	406353160	49154	2	SlugcG0005645	SlugcT0005645.2	17357	schLug1	Intron	secondary_peak_21520	22	.	10.5182	0.884839	0.998487	223		SlugcT0005645	7735
chr1	406336873	406337259	386	chr1_406336873_406337259	Intron (SlugcT0005645.2/SlugcG0005645, intron 7 of 11)	1	406304007	406353160	49154	2	SlugcG0005645	SlugcT0005645.2	15901	schLug1	Intron	secondary_peak_21521	69	.	13.7713	0.679149	0.998487	117		SlugcT0005645	7735
chr1	406346003	406346578	575	chr1_406346003_406346578	Intron (SlugcT0005645.2/SlugcG0005645, intron 4 of 11)	1	406304007	406353160	49154	2	SlugcG0005645	SlugcT0005645.2	6582	schLug1	Intron	secondary_peak_21522	24	.	11.0566	0.871333	0.998487	170		SlugcT0005645	7735
chr1	406351334	406352622	1288	chr1_406351334_406352622	Exon (SlugcT0005645.2/SlugcG0005645, exon 3 of 12)	1	406304007	406353160	49154	2	SlugcG0005645	SlugcT0005645.2	538	schLug1	Exon	secondary_peak_21523	13	.	38.09	0.925715	0.998487	457	chr1_h1_324594296_324596176	SlugcT0005645	7735
chr1	406352758	406353466	708	chr1_406352758_406353466	Promoter (<=1kb)	1	406304007	406353160	49154	2	SlugcG0005645	SlugcT0005645.2	0	schLug1	<1kb TSS	primary_peak_21524	631	.	38.09	0.0301738	0.303759	360	chr1_h1_324594296_324596176	SlugcT0005645	7735
chr1	406373431	406373637	206	chr1_406373431_406373637	Promoter (<=1kb)	1	406373632	406374998	1367	1	SlugcG0005646	SlugcT0005646.2	0	schLug1	<1kb TSS	secondary_peak_21525	124	.	12.6607	0.500759	0.998487	94		SlugcT0005646	7734
chr1	406377076	406377663	587	chr1_406377076_406377663	Distal Intergenic	1	406373632	406374998	1367	1	SlugcG0005646	SlugcT0005646.2	3445	schLug1	Distal intergenic	secondary_peak_21526	2	.	24.9916	0.988591	0.998487	178		SlugcT0005646	7734
chr1	406377663	406378134	471	chr1_406377663_406378134	Distal Intergenic	1	406373632	406374998	1367	1	SlugcG0005646	SlugcT0005646.2	4032	schLug1	Distal intergenic	secondary_peak_21527	26	.	24.9916	0.863086	0.998487	235		SlugcT0005646	7734
chr1	406378974	406379322	348	chr1_406378974_406379322	Distal Intergenic	1	406373632	406374998	1367	1	SlugcG0005646	SlugcT0005646.2	5343	schLug1	Distal intergenic	secondary_peak_21528	73	.	14.6664	0.663946	0.998487	284		SlugcT0005646	7734
chr1	406440784	406441057	273	chr1_406440784_406441057	Intron (SlugcT0005647.1/SlugcG0005647, intron 3 of 8)	1	406408324	406451478	43155	2	SlugcG0005647	SlugcT0005647.1	10421	schLug1	Intron	secondary_peak_21529	15	.	8.80383	0.919088	0.998487	194		SlugcT0005647	7732
chr1	406445142	406445467	325	chr1_406445142_406445467	Intron (SlugcT0005647.1/SlugcG0005647, intron 3 of 8)	1	406408324	406451478	43155	2	SlugcG0005647	SlugcT0005647.1	6011	schLug1	Intron	secondary_peak_21530	6	.	7.49753	0.966423	0.998487	298		SlugcT0005647	7732
chr1	406450073	406450326	253	chr1_406450073_406450326	Intron (SlugcT0005647.1/SlugcG0005647, intron 3 of 8)	1	406408324	406451478	43155	2	SlugcG0005647	SlugcT0005647.1	1152	schLug1	Intron	secondary_peak_21531	8	.	6.95975	0.954348	0.998487	134		SlugcT0005647	7732
chr1	406451051	406451307	256	chr1_406451051_406451307	Exon (SlugcT0005647.1/SlugcG0005647, exon 1 of 9)	1	406408324	406451478	43155	2	SlugcG0005647	SlugcT0005647.1	171	schLug1	Exon	secondary_peak_21532	17	.	8.99287	0.909695	0.998487	167		SlugcT0005647	7732
chr1	406451701	406452383	682	chr1_406451701_406452383	Promoter (<=1kb)	1	406408324	406451478	43155	2	SlugcG0005647	SlugcT0005647.1	-224	schLug1	<1kb TSS	primary_peak_21533	1000	.	31.5266	0.000314382	0.0122682	214		SlugcT0005647	7732
chr1	406464444	406464779	335	chr1_406464444_406464779	Distal Intergenic	1	406408324	406451478	43155	2	SlugcG0005647	SlugcT0005647.1	-12967	schLug1	Distal intergenic	secondary_peak_21534	20	.	11.7206	0.89025	0.998487	254		SlugcT0005647	7732
chr1	406479992	406480412	420	chr1_406479992_406480412	Distal Intergenic	1	406408324	406451478	43155	2	SlugcG0005647	SlugcT0005647.1	-28515	schLug1	Distal intergenic	secondary_peak_21535	8	.	6.91537	0.954417	0.998487	312		SlugcT0005647	7732
chr1	406482450	406482688	238	chr1_406482450_406482688	Intron (SlugcT0005648.1/SlugcG0005648, intron 14 of 14)	1	406480926	406622679	141754	2	SlugcG0005648	SlugcT0005648.1	139991	schLug1	Intron	secondary_peak_21536	235	.	16.4736	0.271465	0.998487	96		SlugcT0005648	7731
chr1	406724666	406725828	1162	chr1_406724666_406725828	Intron (SlugcT0005650.2/SlugcG0005650, intron 3 of 7)	1	406723939	406763668	39730	1	SlugcG0005650	SlugcT0005650.2	728	schLug1	Intron	secondary_peak_21537	95	.	29.6396	0.588527	0.998487	482		SlugcT0005650	17587
chr1	406738807	406739565	758	chr1_406738807_406739565	Intron (SlugcT0005650.2/SlugcG0005650, intron 5 of 7)	1	406723939	406763668	39730	1	SlugcG0005650	SlugcT0005650.2	14869	schLug1	Intron	secondary_peak_21538	196	.	20.0236	0.335735	0.998487	522		SlugcT0005650	17587
chr1	406748959	406749159	200	chr1_406748959_406749159	Intron (SlugcT0005650.2/SlugcG0005650, intron 6 of 7)	1	406723939	406763668	39730	1	SlugcG0005650	SlugcT0005650.2	25021	schLug1	Intron	secondary_peak_21539	9	.	6.87759	0.949129	0.998487	100		SlugcT0005650	17587
chr1	406755802	406756084	282	chr1_406755802_406756084	Intron (SlugcT0005650.2/SlugcG0005650, intron 6 of 7)	1	406723939	406763668	39730	1	SlugcG0005650	SlugcT0005650.2	31864	schLug1	Intron	secondary_peak_21540	68	.	12.368	0.682799	0.998487	109		SlugcT0005650	17587
chr1	406761650	406762293	643	chr1_406761650_406762293	Intron (SlugcT0005650.2/SlugcG0005650, intron 6 of 7)	1	406723939	406763668	39730	1	SlugcG0005650	SlugcT0005650.2	37712	schLug1	Intron	secondary_peak_21541	135	.	16.9599	0.47074	0.998487	192	chr3_h1_61326696_61327252	SlugcT0005650	17587
chr1	406767133	406768765	1632	chr1_406767133_406768765	Distal Intergenic	1	406757436	406758137	702	2	SlugcG0005652	SlugcT0005652.1	-8997	schLug1	Distal intergenic	primary_peak_21542	789	.	18.9204	0.0125453	0.169078	406		SlugcT0005652	7728
chr1	406782787	406783403	616	chr1_406782787_406783403	Exon (SlugcT0005653.1/SlugcG0005653, exon 11 of 11)	1	406783138	406796159	13022	2	SlugcG0005653	SlugcT0005653.1	12756	schLug1	Exon	secondary_peak_21543	214	.	17.261	0.304004	0.998487	263		SlugcT0005653	17588
chr1	406788143	406788561	418	chr1_406788143_406788561	Intron (SlugcT0005653.1/SlugcG0005653, intron 9 of 10)	1	406783138	406796159	13022	2	SlugcG0005653	SlugcT0005653.1	7598	schLug1	Intron	secondary_peak_21544	42	.	11.1285	0.789594	0.998487	314		SlugcT0005653	17588
chr1	406789279	406790338	1059	chr1_406789279_406790338	Intron (SlugcT0005653.1/SlugcG0005653, intron 9 of 10)	1	406783138	406796159	13022	2	SlugcG0005653	SlugcT0005653.1	5821	schLug1	Intron	primary_peak_21545	446	.	15.6477	0.0840176	0.57908	452		SlugcT0005653	17588
chr1	406794938	406795243	305	chr1_406794938_406795243	Exon (SlugcT0005653.1/SlugcG0005653, exon 6 of 11)	1	406783138	406796159	13022	2	SlugcG0005653	SlugcT0005653.1	916	schLug1	Exon	secondary_peak_21546	37	.	10.4492	0.81197	0.998487	134		SlugcT0005653	17588
chr1	406796523	406797180	657	chr1_406796523_406797180	Promoter (<=1kb)	1	406783138	406796159	13022	2	SlugcG0005653	SlugcT0005653.1	-365	schLug1	<1kb TSS	primary_peak_21547	1000	.	27.356	0.000553099	0.0184917	416		SlugcT0005653	17588
chr1	406798710	406798979	269	chr1_406798710_406798979	Promoter (2-3kb)	1	406783138	406796159	13022	2	SlugcG0005653	SlugcT0005653.1	-2552	schLug1	2-3kb TSS	secondary_peak_21548	181	.	13.1669	0.365777	0.998487	138		SlugcT0005653	17588
chr1	406803926	406804162	236	chr1_406803926_406804162	Distal Intergenic	1	406783138	406796159	13022	2	SlugcG0005653	SlugcT0005653.1	-7768	schLug1	Distal intergenic	secondary_peak_21549	45	.	12.299	0.775673	0.998487	118		SlugcT0005653	17588
chr1	406805468	406805750	282	chr1_406805468_406805750	Distal Intergenic	1	406783138	406796159	13022	2	SlugcG0005653	SlugcT0005653.1	-9310	schLug1	Distal intergenic	secondary_peak_21550	51	.	10.4782	0.751517	0.998487	156	chr2_h1_192185316_192185837	SlugcT0005653	17588
chr1	406808930	406809402	472	chr1_406808930_406809402	Distal Intergenic	1	406783138	406796159	13022	2	SlugcG0005653	SlugcT0005653.1	-12772	schLug1	Distal intergenic	primary_peak_21551	1000	.	27.2402	0.00141749	0.0367242	288	chr2_h1_132022885_132023559	SlugcT0005653	17588
chr1	406814852	406815269	417	chr1_406814852_406815269	Distal Intergenic	1	406783138	406796159	13022	2	SlugcG0005653	SlugcT0005653.1	-18694	schLug1	Distal intergenic	secondary_peak_21552	199	.	13.8661	0.331609	0.998487	208		SlugcT0005653	17588
chr1	406816057	406816650	593	chr1_406816057_406816650	Exon (SlugcT0005654.2/SlugcG0005654, exon 17 of 17)	1	406815718	406851699	35982	2	SlugcG0005654	SlugcT0005654.2	35049	schLug1	Exon	secondary_peak_21553	233	.	13.4309	0.27401	0.998487	198	chr2_h1_132015954_132016990	SlugcT0005654	17589
chr1	406819082	406819749	667	chr1_406819082_406819749	Intron (SlugcT0005654.2/SlugcG0005654, intron 15 of 16)	1	406815718	406851699	35982	2	SlugcG0005654	SlugcT0005654.2	31950	schLug1	Intron	primary_peak_21554	856	.	19.4331	0.00865354	0.131205	103		SlugcT0005654	17589
chr1	406821497	406821756	259	chr1_406821497_406821756	Intron (SlugcT0005654.2/SlugcG0005654, intron 15 of 16)	1	406815718	406851699	35982	2	SlugcG0005654	SlugcT0005654.2	29943	schLug1	Intron	secondary_peak_21555	72	.	12.1803	0.668906	0.998487	92		SlugcT0005654	17589
chr1	406826671	406827138	467	chr1_406826671_406827138	Exon (SlugcT0005654.2/SlugcG0005654, exon 13 of 17)	1	406815718	406851699	35982	2	SlugcG0005654	SlugcT0005654.2	24561	schLug1	Exon	secondary_peak_21556	14	.	8.86898	0.924189	0.998487	197		SlugcT0005654	17589
chr1	406828086	406828467	381	chr1_406828086_406828467	Exon (SlugcT0005654.2/SlugcG0005654, exon 11 of 17)	1	406815718	406851699	35982	2	SlugcG0005654	SlugcT0005654.2	23232	schLug1	Exon	secondary_peak_21557	181	.	16.8836	0.365206	0.998487	153	chr2_h1_132007781_132008163	SlugcT0005654	17589
chr1	406831980	406832312	332	chr1_406831980_406832312	Intron (SlugcT0005654.2/SlugcG0005654, intron 10 of 16)	1	406815718	406851699	35982	2	SlugcG0005654	SlugcT0005654.2	19387	schLug1	Intron	secondary_peak_21558	162	.	15.9024	0.405694	0.998487	40		SlugcT0005654	17589
chr1	406835919	406836933	1014	chr1_406835919_406836933	Intron (SlugcT0005654.2/SlugcG0005654, intron 9 of 16)	1	406815718	406851699	35982	2	SlugcG0005654	SlugcT0005654.2	14766	schLug1	Intron	primary_peak_21559	1000	.	53.3091	2.78138e-05	0.00198785	842	chr2_h1_132001607_132002113	SlugcT0005654	17589
chr1	406841879	406842485	606	chr1_406841879_406842485	Intron (SlugcT0005654.2/SlugcG0005654, intron 7 of 16)	1	406815718	406851699	35982	2	SlugcG0005654	SlugcT0005654.2	9214	schLug1	Intron	primary_peak_21560	435	.	18.2695	0.0892135	0.599922	452	chr2_h1_131998007_131998226	SlugcT0005654	17589
chr1	406845771	406846182	411	chr1_406845771_406846182	Intron (SlugcT0005654.2/SlugcG0005654, intron 2 of 16)	1	406815718	406851699	35982	2	SlugcG0005654	SlugcT0005654.2	5517	schLug1	Intron	secondary_peak_21561	104	.	12.3329	0.56019	0.998487	169		SlugcT0005654	17589
chr1	406851144	406852041	897	chr1_406851144_406852041	Promoter (<=1kb)	1	406815718	406851699	35982	2	SlugcG0005654	SlugcT0005654.2	0	schLug1	<1kb TSS	primary_peak_21562	1000	.	45.6091	6.865e-08	1.86945e-05	606	chr2_h1_131981172_131982144	SlugcT0005654	17589
chr1	406856772	406858429	1657	chr1_406856772_406858429	Promoter (<=1kb)	1	406857842	406922272	64431	1	SlugcG0005655	SlugcT0005655.2	0	schLug1	<1kb TSS	primary_peak_21563	492	.	20.9536	0.065008	0.494485	460		SlugcT0005655	7725
chr1	406863332	406864116	784	chr1_406863332_406864116	Intron (SlugcT0005655.2/SlugcG0005655, intron 6 of 15)	1	406857842	406922272	64431	1	SlugcG0005655	SlugcT0005655.2	5491	schLug1	Intron	secondary_peak_21564	3	.	23.7853	0.983093	0.998487	236		SlugcT0005655	7725
chr1	406864116	406864461	345	chr1_406864116_406864461	Intron (SlugcT0005655.2/SlugcG0005655, intron 6 of 15)	1	406857842	406922272	64431	1	SlugcG0005655	SlugcT0005655.2	6275	schLug1	Intron	secondary_peak_21565	7	.	23.7853	0.95813	0.998487	172		SlugcT0005655	7725
chr1	406864461	406864844	383	chr1_406864461_406864844	Intron (SlugcT0005655.2/SlugcG0005655, intron 6 of 15)	1	406857842	406922272	64431	1	SlugcG0005655	SlugcT0005655.2	6620	schLug1	Intron	secondary_peak_21566	17	.	23.7853	0.906361	0.998487	248		SlugcT0005655	7725
chr1	406873666	406873882	216	chr1_406873666_406873882	Intron (SlugcT0005655.2/SlugcG0005655, intron 6 of 15)	1	406857842	406922272	64431	1	SlugcG0005655	SlugcT0005655.2	15825	schLug1	Intron	secondary_peak_21567	7	.	5.93494	0.960589	0.998487	116		SlugcT0005655	7725
chr1	406875351	406875579	228	chr1_406875351_406875579	Intron (SlugcT0005655.2/SlugcG0005655, intron 7 of 15)	1	406857842	406922272	64431	1	SlugcG0005655	SlugcT0005655.2	17510	schLug1	Intron	secondary_peak_21568	3	.	5.1819	0.983326	0.998487	72		SlugcT0005655	7725
chr1	406879827	406880051	224	chr1_406879827_406880051	Intron (SlugcT0005655.2/SlugcG0005655, intron 7 of 15)	1	406857842	406922272	64431	1	SlugcG0005655	SlugcT0005655.2	21986	schLug1	Intron	primary_peak_21569	439	.	19.3229	0.087622	0.593594	102		SlugcT0005655	7725
chr1	406888860	406889295	435	chr1_406888860_406889295	Intron (SlugcT0005655.2/SlugcG0005655, intron 9 of 15)	1	406857842	406922272	64431	1	SlugcG0005655	SlugcT0005655.2	31019	schLug1	Intron	secondary_peak_21570	42	.	12.4041	0.791482	0.998487	201		SlugcT0005655	7725
chr1	406893280	406893800	520	chr1_406893280_406893800	Exon (SlugcT0005655.2/SlugcG0005655, exon 10 of 16)	1	406857842	406922272	64431	1	SlugcG0005655	SlugcT0005655.2	35439	schLug1	Exon	secondary_peak_21571	79	.	15.161	0.644968	0.998487	181		SlugcT0005655	7725
chr1	406896601	406896803	202	chr1_406896601_406896803	Intron (SlugcT0005655.2/SlugcG0005655, intron 10 of 15)	1	406857842	406922272	64431	1	SlugcG0005655	SlugcT0005655.2	38760	schLug1	Intron	secondary_peak_21572	3	.	6.85689	0.981435	0.998487	164		SlugcT0005655	7725
chr1	406902905	406903243	338	chr1_406902905_406903243	Intron (SlugcT0005655.2/SlugcG0005655, intron 13 of 15)	1	406857842	406922272	64431	1	SlugcG0005655	SlugcT0005655.2	45064	schLug1	Intron	secondary_peak_21573	6	.	7.442	0.963506	0.998487	114		SlugcT0005655	7725
chr1	406910904	406911185	281	chr1_406910904_406911185	Intron (SlugcT0005655.2/SlugcG0005655, intron 13 of 15)	1	406857842	406922272	64431	1	SlugcG0005655	SlugcT0005655.2	53063	schLug1	Intron	secondary_peak_21574	44	.	11.9338	0.781984	0.998487	119		SlugcT0005655	7725
chr1	406915320	406915939	619	chr1_406915320_406915939	Intron (SlugcT0005655.2/SlugcG0005655, intron 14 of 15)	1	406857842	406922272	64431	1	SlugcG0005655	SlugcT0005655.2	57479	schLug1	Intron	secondary_peak_21575	184	.	12.8368	0.360133	0.998487	366		SlugcT0005655	7725
chr1	406917934	406918145	211	chr1_406917934_406918145	Intron (SlugcT0005655.2/SlugcG0005655, intron 14 of 15)	1	406857842	406922272	64431	1	SlugcG0005655	SlugcT0005655.2	60093	schLug1	Intron	secondary_peak_21576	5	.	4.95212	0.967918	0.998487	76		SlugcT0005655	7725
chr1	406921560	406921807	247	chr1_406921560_406921807	Exon (SlugcT0005655.2/SlugcG0005655, exon 15 of 16)	1	406857842	406922272	64431	1	SlugcG0005655	SlugcT0005655.2	63719	schLug1	Exon	secondary_peak_21577	121	.	10.6677	0.510578	0.998487	166	chr2_h1_131857475_131858013	SlugcT0005655	7725
chr1	406922478	406923430	952	chr1_406922478_406923430	Promoter (2-3kb)	1	406925604	406930259	4656	1	SlugcG0005656	SlugcT0005656.1	-2174	schLug1	2-3kb TSS	secondary_peak_21578	2	.	18.4745	0.984421	0.998487	339		SlugcT0005656	7723
chr1	406923581	406924931	1350	chr1_406923581_406924931	Promoter (<=1kb)	1	406925604	406930259	4656	1	SlugcG0005656	SlugcT0005656.1	-673	schLug1	<1kb TSS	secondary_peak_21579	66	.	18.4745	0.692107	0.998487	336		SlugcT0005656	7723
chr1	406929885	406930633	748	chr1_406929885_406930633	Exon (SlugcT0005656.1/SlugcG0005656, exon 4 of 4)	1	406925604	406930259	4656	1	SlugcG0005656	SlugcT0005656.1	4282	schLug1	Exon	secondary_peak_21580	30	.	16.0755	0.843757	0.998487	144	chr2_h1_131786772_131789187	SlugcT0005656	7723
chr1	406932333	406933304	971	chr1_406932333_406933304	Exon (SlugcT0005657.3/SlugcG0005657, exon 19 of 19)	1	406933093	407029156	96064	2	SlugcG0005657	SlugcT0005657.3	95852	schLug1	Exon	secondary_peak_21581	21	.	21.9906	0.887275	0.998487	308	chr2_h1_131758661_131760046	SlugcT0005657	7722
chr1	406970517	406971700	1183	chr1_406970517_406971700	Intron (SlugcT0005657.3/SlugcG0005657, intron 17 of 18)	1	406933093	407029156	96064	2	SlugcG0005657	SlugcT0005657.3	57456	schLug1	Intron	secondary_peak_21582	119	.	27.432	0.514259	0.998487	537		SlugcT0005657	7722
chr1	406980083	406981286	1203	chr1_406980083_406981286	Intron (SlugcT0005657.3/SlugcG0005657, intron 15 of 18)	1	406933093	407029156	96064	2	SlugcG0005657	SlugcT0005657.3	47870	schLug1	Intron	primary_peak_21583	769	.	21.4791	0.0140491	0.182849	98		SlugcT0005657	7722
chr1	406986205	406987259	1054	chr1_406986205_406987259	Intron (SlugcT0005657.3/SlugcG0005657, intron 13 of 18)	1	406933093	407029156	96064	2	SlugcG0005657	SlugcT0005657.3	41897	schLug1	Intron	secondary_peak_21584	175	.	13.5537	0.378239	0.998487	619		SlugcT0005657	7722
chr1	406989033	406989419	386	chr1_406989033_406989419	Intron (SlugcT0005657.3/SlugcG0005657, intron 13 of 18)	1	406933093	407029156	96064	2	SlugcG0005657	SlugcT0005657.3	39737	schLug1	Intron	secondary_peak_21585	26	.	10.1993	0.862198	0.998487	278		SlugcT0005657	7722
chr1	406993565	406994057	492	chr1_406993565_406994057	Intron (SlugcT0005657.3/SlugcG0005657, intron 13 of 18)	1	406933093	407029156	96064	2	SlugcG0005657	SlugcT0005657.3	35099	schLug1	Intron	secondary_peak_21586	76	.	9.83504	0.653274	0.998487	331		SlugcT0005657	7722
chr1	406995664	406996069	405	chr1_406995664_406996069	Exon (SlugcT0005657.3/SlugcG0005657, exon 10 of 19)	1	406933093	407029156	96064	2	SlugcG0005657	SlugcT0005657.3	33087	schLug1	Exon	primary_peak_21587	521	.	16.0526	0.0554153	0.447853	250	chr2_h1_131742156_131743000	SlugcT0005657	7722
chr1	407002022	407002709	687	chr1_407002022_407002709	Intron (SlugcT0005657.3/SlugcG0005657, intron 8 of 18)	1	406933093	407029156	96064	2	SlugcG0005657	SlugcT0005657.3	26447	schLug1	Intron	primary_peak_21588	702	.	18.7381	0.0203879	0.234871	66		SlugcT0005657	7722
chr1	407011410	407012008	598	chr1_407011410_407012008	Intron (SlugcT0005657.3/SlugcG0005657, intron 6 of 18)	1	406933093	407029156	96064	2	SlugcG0005657	SlugcT0005657.3	17148	schLug1	Intron	primary_peak_21589	1000	.	21.6691	0.00366853	0.0722634	467		SlugcT0005657	7722
chr1	407017506	407018265	759	chr1_407017506_407018265	Intron (SlugcT0005657.3/SlugcG0005657, intron 6 of 18)	1	406933093	407029156	96064	2	SlugcG0005657	SlugcT0005657.3	10891	schLug1	Intron	secondary_peak_21590	140	.	13.8227	0.459549	0.998487	391		SlugcT0005657	7722
chr1	407021738	407021979	241	chr1_407021738_407021979	Intron (SlugcT0005657.3/SlugcG0005657, intron 6 of 18)	1	406933093	407029156	96064	2	SlugcG0005657	SlugcT0005657.3	7177	schLug1	Intron	secondary_peak_21591	135	.	12.8826	0.472164	0.998487	90		SlugcT0005657	7722
chr1	407022801	407023077	276	chr1_407022801_407023077	Exon (SlugcT0005657.3/SlugcG0005657, exon 6 of 19)	1	406933093	407029156	96064	2	SlugcG0005657	SlugcT0005657.3	6079	schLug1	Exon	secondary_peak_21592	152	.	13.1396	0.43027	0.998487	77		SlugcT0005657	7722
chr1	407025893	407026267	374	chr1_407025893_407026267	Intron (SlugcT0005657.3/SlugcG0005657, intron 3 of 18)	1	406933093	407029156	96064	2	SlugcG0005657	SlugcT0005657.3	2889	schLug1	Intron	secondary_peak_21593	21	.	8.62787	0.886877	0.998487	83		SlugcT0005657	7722
chr1	407033006	407033651	645	chr1_407033006_407033651	Promoter (<=1kb)	1	407034608	407091155	56548	1	SlugcG0005658	SlugcT0005658.1	-957	schLug1	<1kb TSS	secondary_peak_21594	3	.	19.531	0.980513	0.998487	237		SlugcT0005658	7719
chr1	407033777	407034194	417	chr1_407033777_407034194	Promoter (<=1kb)	1	407034608	407091155	56548	1	SlugcG0005658	SlugcT0005658.1	-414	schLug1	<1kb TSS	secondary_peak_21595	173	.	19.531	0.381778	0.998487	198		SlugcT0005658	7719
chr1	407035611	407036364	753	chr1_407035611_407036364	Intron (SlugcT0005658.1/SlugcG0005658, intron 4 of 4)	1	407034608	407091155	56548	1	SlugcG0005658	SlugcT0005658.1	1004	schLug1	Intron	primary_peak_21596	622	.	16.6741	0.0316867	0.313562	356		SlugcT0005658	7719
chr1	407036364	407037151	787	chr1_407036364_407037151	Intron (SlugcT0005658.1/SlugcG0005658, intron 4 of 4)	1	407034608	407091155	56548	1	SlugcG0005658	SlugcT0005658.1	1757	schLug1	Intron	primary_peak_21597	745	.	16.6741	0.016036	0.200042	479		SlugcT0005658	7719
chr1	407049402	407050136	734	chr1_407049402_407050136	Intron (SlugcT0005658.1/SlugcG0005658, intron 4 of 4)	1	407034608	407091155	56548	1	SlugcG0005658	SlugcT0005658.1	14795	schLug1	Intron	secondary_peak_21598	60	.	20.8575	0.716029	0.998487	215		SlugcT0005658	7719
chr1	407050136	407050779	643	chr1_407050136_407050779	Intron (SlugcT0005658.1/SlugcG0005658, intron 4 of 4)	1	407034608	407091155	56548	1	SlugcG0005658	SlugcT0005658.1	15529	schLug1	Intron	secondary_peak_21599	98	.	20.8575	0.580304	0.998487	62		SlugcT0005658	7719
chr1	407057702	407058389	687	chr1_407057702_407058389	Intron (SlugcT0005658.1/SlugcG0005658, intron 4 of 4)	1	407034608	407091155	56548	1	SlugcG0005658	SlugcT0005658.1	23095	schLug1	Intron	secondary_peak_21600	170	.	16.924	0.38812	0.998487	291		SlugcT0005658	7719
chr1	407061762	407062066	304	chr1_407061762_407062066	Intron (SlugcT0005658.1/SlugcG0005658, intron 4 of 4)	1	407034608	407091155	56548	1	SlugcG0005658	SlugcT0005658.1	27155	schLug1	Intron	secondary_peak_21601	86	.	14.7426	0.61798	0.998487	172		SlugcT0005658	7719
chr1	407064000	407064283	283	chr1_407064000_407064283	Intron (SlugcT0005658.1/SlugcG0005658, intron 4 of 4)	1	407034608	407091155	56548	1	SlugcG0005658	SlugcT0005658.1	29393	schLug1	Intron	secondary_peak_21602	67	.	13.8884	0.688294	0.998487	120		SlugcT0005658	7719
chr1	407066680	407067006	326	chr1_407066680_407067006	Intron (SlugcT0005658.1/SlugcG0005658, intron 4 of 4)	1	407034608	407091155	56548	1	SlugcG0005658	SlugcT0005658.1	32073	schLug1	Intron	secondary_peak_21603	120	.	14.4393	0.513616	0.998487	199		SlugcT0005658	7719
chr1	407072811	407074375	1564	chr1_407072811_407074375	Intron (SlugcT0005658.1/SlugcG0005658, intron 4 of 4)	1	407034608	407091155	56548	1	SlugcG0005658	SlugcT0005658.1	38204	schLug1	Intron	primary_peak_21604	1000	.	30.0601	3.59351e-05	0.00240883	734		SlugcT0005658	7719
chr1	407079362	407080551	1189	chr1_407079362_407080551	Promoter (<=1kb)	1	407079516	407080477	962	2	SlugcG0005659	SlugcT0005659.1	0	schLug1	<1kb TSS	primary_peak_21605	1000	.	39.5982	3.57425e-07	6.97504e-05	921	chr2_h1_131604211_131605118	SlugcT0005659	7721
chr1	407081751	407082354	603	chr1_407081751_407082354	Intron (SlugcT0005658.1/SlugcG0005658, intron 4 of 4)	1	407034608	407091155	56548	1	SlugcG0005658	SlugcT0005658.1	47144	schLug1	Intron	primary_peak_21606	952	.	22.1008	0.00509236	0.0907438	192		SlugcT0005658	7719
chr1	407082354	407083099	745	chr1_407082354_407083099	Intron (SlugcT0005658.1/SlugcG0005658, intron 4 of 4)	1	407034608	407091155	56548	1	SlugcG0005658	SlugcT0005658.1	47747	schLug1	Intron	primary_peak_21607	1000	.	22.1008	0.00101903	0.0288348	303		SlugcT0005658	7719
chr1	407090357	407090864	507	chr1_407090357_407090864	Exon (SlugcT0005658.1/SlugcG0005658, exon 5 of 5)	1	407034608	407091155	56548	1	SlugcG0005658	SlugcT0005658.1	55750	schLug1	Exon	secondary_peak_21608	70	.	14.2161	0.676042	0.998487	281		SlugcT0005658	7719
chr1	407091937	407092413	476	chr1_407091937_407092413	Distal Intergenic	1	407079516	407080477	962	2	SlugcG0005659	SlugcT0005659.1	-11461	schLug1	Distal intergenic	secondary_peak_21609	140	.	16.0187	0.458603	0.998487	296		SlugcT0005659	7721
chr1	407106661	407107956	1295	chr1_407106661_407107956	Downstream (<=300bp)	1	407105145	407106650	1506	1	SlugcG0005660	SlugcT0005660.1	1517	schLug1	Downstream <=300bp	secondary_peak_21610	99	.	22.9182	0.576979	0.998487	676		SlugcT0005660	7718
chr1	407107956	407108647	691	chr1_407107956_407108647	Distal Intergenic	1	407105145	407106650	1506	1	SlugcG0005660	SlugcT0005660.1	2812	schLug1	Distal intergenic	secondary_peak_21611	123	.	22.9182	0.503993	0.998487	45		SlugcT0005660	7718
chr1	407112604	407113848	1244	chr1_407112604_407113848	Promoter (<=1kb)	1	407113903	407166900	52998	1	SlugcG0005661	SlugcT0005661.1	-55	schLug1	<1kb TSS	secondary_peak_21612	135	.	14.767	0.471976	0.998487	162	chr2_h1_131475140_131475853	SlugcT0005661	7717
chr1	407117705	407118453	748	chr1_407117705_407118453	Intron (SlugcT0005661.1/SlugcG0005661, intron 4 of 11)	1	407113903	407166900	52998	1	SlugcG0005661	SlugcT0005661.1	3803	schLug1	Intron	secondary_peak_21613	34	.	31.7016	0.825171	0.998487	362		SlugcT0005661	7717
chr1	407118546	407119332	786	chr1_407118546_407119332	Intron (SlugcT0005661.1/SlugcG0005661, intron 4 of 11)	1	407113903	407166900	52998	1	SlugcG0005661	SlugcT0005661.1	4644	schLug1	Intron	primary_peak_21614	1000	.	31.7016	0.00096288	0.0276593	508		SlugcT0005661	7717
chr1	407121717	407122866	1149	chr1_407121717_407122866	Intron (SlugcT0005661.1/SlugcG0005661, intron 4 of 11)	1	407113903	407166900	52998	1	SlugcG0005661	SlugcT0005661.1	7815	schLug1	Intron	primary_peak_21615	1000	.	21.0728	0.000800343	0.0241884	287	chr2_h1_131469466_131470226	SlugcT0005661	7717
chr1	407123747	407124168	421	chr1_407123747_407124168	Intron (SlugcT0005661.1/SlugcG0005661, intron 4 of 11)	1	407113903	407166900	52998	1	SlugcG0005661	SlugcT0005661.1	9845	schLug1	Intron	secondary_peak_21616	25	.	8.4465	0.866935	0.998487	207		SlugcT0005661	7717
chr1	407136163	407136585	422	chr1_407136163_407136585	Intron (SlugcT0005661.1/SlugcG0005661, intron 6 of 11)	1	407113903	407166900	52998	1	SlugcG0005661	SlugcT0005661.1	22261	schLug1	Intron	secondary_peak_21617	68	.	11.6408	0.68485	0.998487	100		SlugcT0005661	7717
chr1	407146954	407147626	672	chr1_407146954_407147626	Intron (SlugcT0005661.1/SlugcG0005661, intron 7 of 11)	1	407113903	407166900	52998	1	SlugcG0005661	SlugcT0005661.1	33052	schLug1	Intron	secondary_peak_21618	135	.	18.0424	0.472222	0.998487	187		SlugcT0005661	7717
chr1	407150038	407150356	318	chr1_407150038_407150356	Intron (SlugcT0005661.1/SlugcG0005661, intron 8 of 11)	1	407113903	407166900	52998	1	SlugcG0005661	SlugcT0005661.1	36136	schLug1	Intron	secondary_peak_21619	66	.	9.19048	0.692628	0.998487	181		SlugcT0005661	7717
chr1	407154856	407155524	668	chr1_407154856_407155524	Intron (SlugcT0005661.1/SlugcG0005661, intron 10 of 11)	1	407113903	407166900	52998	1	SlugcG0005661	SlugcT0005661.1	40954	schLug1	Intron	primary_peak_21620	294	.	12.1892	0.195782	0.928361	167		SlugcT0005661	7717
chr1	407166000	407166833	833	chr1_407166000_407166833	Exon (SlugcT0005661.1/SlugcG0005661, exon 12 of 12)	1	407113903	407166900	52998	1	SlugcG0005661	SlugcT0005661.1	52098	schLug1	Exon	primary_peak_21621	836	.	27.4029	0.00965371	0.1413	317	chr2_h1_131452220_131453508;chr2_h1_131453508_131454329	SlugcT0005661	7717
chr1	407174148	407174755	607	chr1_407174148_407174755	Distal Intergenic	1	407181475	407183848	2374	2	SlugcG0005662	SlugcT0005662.1	9093	schLug1	Distal intergenic	secondary_peak_21622	33	.	17.3039	0.831899	0.998487	83		SlugcT0005662	7716
chr1	407176086	407176730	644	chr1_407176086_407176730	Distal Intergenic	1	407181475	407183848	2374	2	SlugcG0005662	SlugcT0005662.1	7118	schLug1	Distal intergenic	primary_peak_21623	278	.	12.5059	0.213273	0.969065	288		SlugcT0005662	7716
chr1	407180270	407180609	339	chr1_407180270_407180609	Distal Intergenic	1	407181475	407183848	2374	2	SlugcG0005662	SlugcT0005662.1	3239	schLug1	Distal intergenic	primary_peak_21624	382	.	13.1669	0.12002	0.713411	126		SlugcT0005662	7716
chr1	407181763	407182275	512	chr1_407181763_407182275	Exon (SlugcT0005662.1/SlugcG0005662, exon 1 of 1)	1	407181475	407183848	2374	2	SlugcG0005662	SlugcT0005662.1	1573	schLug1	Exon	secondary_peak_21625	77	.	9.4952	0.652139	0.998487	195		SlugcT0005662	7716
chr1	407184246	407184639	393	chr1_407184246_407184639	Promoter (<=1kb)	1	407181475	407183848	2374	2	SlugcG0005662	SlugcT0005662.1	-399	schLug1	<1kb TSS	secondary_peak_21626	5	.	5.18129	0.971461	0.998487	178		SlugcT0005662	7716
chr1	407192835	407193368	533	chr1_407192835_407193368	Distal Intergenic	1	407195004	407195697	694	2	SlugcG0005663	SlugcT0005663.1	2329	schLug1	Distal intergenic	primary_peak_21627	281	.	15.7529	0.209835	0.960854	237		SlugcT0005663	7715
chr1	407194832	407197089	2257	chr1_407194832_407197089	Promoter (<=1kb)	1	407195004	407195697	694	2	SlugcG0005663	SlugcT0005663.1	0	schLug1	<1kb TSS	primary_peak_21628	872	.	40.9418	0.00792612	0.123488	144	chr2_h1_131433102_131434202	SlugcT0005663	7715
chr1	407231746	407233125	1379	chr1_407231746_407233125	Distal Intergenic	1	407256066	407256975	910	1	SlugcG0005664	SlugcT0005664.1	-22941	schLug1	Distal intergenic	primary_peak_21629	270	.	15.5704	0.223619	0.991716	675	chr2_h1_130449932_130451797	SlugcT0005664	17980
chr1	407235520	407236224	704	chr1_407235520_407236224	Distal Intergenic	1	407256066	407256975	910	1	SlugcG0005664	SlugcT0005664.1	-19842	schLug1	Distal intergenic	secondary_peak_21630	79	.	15.2342	0.643497	0.998487	452		SlugcT0005664	17980
chr1	407241570	407242378	808	chr1_407241570_407242378	Distal Intergenic	1	407256066	407256975	910	1	SlugcG0005664	SlugcT0005664.1	-13688	schLug1	Distal intergenic	secondary_peak_21631	158	.	20.2806	0.414719	0.998487	164		SlugcT0005664	17980
chr1	407243469	407243759	290	chr1_407243469_407243759	Distal Intergenic	1	407256066	407256975	910	1	SlugcG0005664	SlugcT0005664.1	-12307	schLug1	Distal intergenic	secondary_peak_21632	14	.	9.62689	0.920391	0.998487	123		SlugcT0005664	17980
chr1	407249554	407250197	643	chr1_407249554_407250197	Distal Intergenic	1	407256066	407256975	910	1	SlugcG0005664	SlugcT0005664.1	-5869	schLug1	Distal intergenic	secondary_peak_21633	203	.	78.797	0.324415	0.998487	251	chr2_h1_131371657_131372603	SlugcT0005664	17980
chr1	407250197	407251007	810	chr1_407250197_407251007	Distal Intergenic	1	407256066	407256975	910	1	SlugcG0005664	SlugcT0005664.1	-5059	schLug1	Distal intergenic	primary_peak_21634	1000	.	78.797	2.37049e-10	2.01965e-07	377	chr2_h1_131371657_131372603	SlugcT0005664	17980
chr1	407254588	407254886	298	chr1_407254588_407254886	Promoter (1-2kb)	1	407256066	407256975	910	1	SlugcG0005664	SlugcT0005664.1	-1180	schLug1	1-2kb TSS	primary_peak_21635	655	.	14.5086	0.0264207	0.278385	130		SlugcT0005664	17980
chr1	407264892	407265209	317	chr1_407264892_407265209	Distal Intergenic	1	407256066	407256975	910	1	SlugcG0005664	SlugcT0005664.1	8827	schLug1	Distal intergenic	secondary_peak_21636	28	.	10.6758	0.851675	0.998487	139		SlugcT0005664	17980
chr1	407266884	407267374	490	chr1_407266884_407267374	Distal Intergenic	1	407256066	407256975	910	1	SlugcG0005664	SlugcT0005664.1	10819	schLug1	Distal intergenic	primary_peak_21637	485	.	20.1522	0.0675887	0.50678	265		SlugcT0005664	17980
chr1	407271684	407271966	282	chr1_407271684_407271966	Distal Intergenic	1	407256066	407256975	910	1	SlugcG0005664	SlugcT0005664.1	15619	schLug1	Distal intergenic	secondary_peak_21638	44	.	11.6048	0.781108	0.998487	142		SlugcT0005664	17980
chr1	407273601	407273928	327	chr1_407273601_407273928	Distal Intergenic	1	407256066	407256975	910	1	SlugcG0005664	SlugcT0005664.1	17536	schLug1	Distal intergenic	secondary_peak_21639	42	.	9.75569	0.791729	0.998487	183		SlugcT0005664	17980
chr1	407278704	407279585	881	chr1_407278704_407279585	Distal Intergenic	1	407256066	407256975	910	1	SlugcG0005664	SlugcT0005664.1	22639	schLug1	Distal intergenic	secondary_peak_21640	27	.	31.121	0.860338	0.998487	429		SlugcT0005664	17980
chr1	407279719	407280312	593	chr1_407279719_407280312	Distal Intergenic	1	407256066	407256975	910	1	SlugcG0005664	SlugcT0005664.1	23654	schLug1	Distal intergenic	primary_peak_21641	654	.	31.121	0.0265122	0.279046	312		SlugcT0005664	17980
chr1	407281438	407281905	467	chr1_407281438_407281905	Distal Intergenic	1	407256066	407256975	910	1	SlugcG0005664	SlugcT0005664.1	25373	schLug1	Distal intergenic	primary_peak_21642	708	.	23.8365	0.0196244	0.228728	248		SlugcT0005664	17980
chr1	407290381	407291251	870	chr1_407290381_407291251	Distal Intergenic	1	407314672	407315454	783	2	SlugcG0005665	SlugcT0005665.1	24203	schLug1	Distal intergenic	secondary_peak_21643	36	.	15.4076	0.815624	0.998487	227		SlugcT0005665	7711
chr1	407291327	407291577	250	chr1_407291327_407291577	Distal Intergenic	1	407314672	407315454	783	2	SlugcG0005665	SlugcT0005665.1	23877	schLug1	Distal intergenic	secondary_peak_21644	22	.	15.4076	0.885136	0.998487	125		SlugcT0005665	7711
chr1	407292454	407292811	357	chr1_407292454_407292811	Distal Intergenic	1	407314672	407315454	783	2	SlugcG0005665	SlugcT0005665.1	22643	schLug1	Distal intergenic	secondary_peak_21645	146	.	13.2355	0.444782	0.998487	210		SlugcT0005665	7711
chr1	407313963	407314335	372	chr1_407313963_407314335	Distal Intergenic	1	407314672	407315454	783	2	SlugcG0005665	SlugcT0005665.1	1119	schLug1	Distal intergenic	secondary_peak_21646	8	.	6.8032	0.951349	0.998487	180		SlugcT0005665	7711
chr1	407362738	407362967	229	chr1_407362738_407362967	Distal Intergenic	1	407389988	407391418	1431	2	SlugcG0005666	SlugcT0005666.1	28451	schLug1	Distal intergenic	secondary_peak_21647	13	.	7.01331	0.930303	0.998487	8		SlugcT0005666	7710
chr1	407430374	407430838	464	chr1_407430374_407430838	Distal Intergenic	1	407418443	407421128	2686	1	SlugcG0005667	SlugcT0005667.1	11932	schLug1	Distal intergenic	secondary_peak_21648	20	.	10.9409	0.890724	0.998487	206		SlugcT0005667	20903
chr1	407442746	407443141	395	chr1_407442746_407443141	Distal Intergenic	1	407418443	407421128	2686	1	SlugcG0005667	SlugcT0005667.1	24304	schLug1	Distal intergenic	secondary_peak_21649	46	.	12.1143	0.773298	0.998487	368		SlugcT0005667	20903
chr1	407451845	407453110	1265	chr1_407451845_407453110	Distal Intergenic	1	407418443	407421128	2686	1	SlugcG0005667	SlugcT0005667.1	33403	schLug1	Distal intergenic	primary_peak_21650	668	.	21.9946	0.0245139	0.265075	839		SlugcT0005667	20903
chr1	407456305	407456605	300	chr1_407456305_407456605	Distal Intergenic	1	407418443	407421128	2686	1	SlugcG0005667	SlugcT0005667.1	37863	schLug1	Distal intergenic	secondary_peak_21651	8	.	7.22196	0.954241	0.998487	111		SlugcT0005667	20903
chr1	407464998	407465220	222	chr1_407464998_407465220	Intron (SlugcT0005668.1/SlugcG0005668, intron 8 of 9)	1	407458502	407524237	65736	2	SlugcG0005668	SlugcT0005668.1	59017	schLug1	Intron	secondary_peak_21652	23	.	8.35028	0.878307	0.998487	115		SlugcT0005668	7709
chr1	407466291	407466571	280	chr1_407466291_407466571	Intron (SlugcT0005668.1/SlugcG0005668, intron 8 of 9)	1	407458502	407524237	65736	2	SlugcG0005668	SlugcT0005668.1	57666	schLug1	Intron	secondary_peak_21653	9	.	7.57496	0.950676	0.998487	112		SlugcT0005668	7709
chr1	407476833	407477495	662	chr1_407476833_407477495	Intron (SlugcT0005668.1/SlugcG0005668, intron 6 of 9)	1	407458502	407524237	65736	2	SlugcG0005668	SlugcT0005668.1	46742	schLug1	Intron	secondary_peak_21654	27	.	10.4567	0.859416	0.998487	212		SlugcT0005668	7709
chr1	407482380	407482640	260	chr1_407482380_407482640	Intron (SlugcT0005668.1/SlugcG0005668, intron 6 of 9)	1	407458502	407524237	65736	2	SlugcG0005668	SlugcT0005668.1	41597	schLug1	Intron	secondary_peak_21655	19	.	10.3716	0.899679	0.998487	128		SlugcT0005668	7709
chr1	407482640	407482875	235	chr1_407482640_407482875	Intron (SlugcT0005668.1/SlugcG0005668, intron 6 of 9)	1	407458502	407524237	65736	2	SlugcG0005668	SlugcT0005668.1	41362	schLug1	Intron	secondary_peak_21656	31	.	10.3716	0.84147	0.998487	146		SlugcT0005668	7709
chr1	407485322	407485530	208	chr1_407485322_407485530	Intron (SlugcT0005668.1/SlugcG0005668, intron 6 of 9)	1	407458502	407524237	65736	2	SlugcG0005668	SlugcT0005668.1	38707	schLug1	Intron	secondary_peak_21657	105	.	8.71	0.557859	0.998487	111		SlugcT0005668	7709
chr1	407486300	407486514	214	chr1_407486300_407486514	Intron (SlugcT0005668.1/SlugcG0005668, intron 6 of 9)	1	407458502	407524237	65736	2	SlugcG0005668	SlugcT0005668.1	37723	schLug1	Intron	secondary_peak_21658	54	.	11.8839	0.741138	0.998487	80		SlugcT0005668	7709
chr1	407488936	407489229	293	chr1_407488936_407489229	Intron (SlugcT0005668.1/SlugcG0005668, intron 6 of 9)	1	407458502	407524237	65736	2	SlugcG0005668	SlugcT0005668.1	35008	schLug1	Intron	secondary_peak_21659	67	.	12.1213	0.68849	0.998487	69		SlugcT0005668	7709
chr1	407490317	407490673	356	chr1_407490317_407490673	Intron (SlugcT0005668.1/SlugcG0005668, intron 6 of 9)	1	407458502	407524237	65736	2	SlugcG0005668	SlugcT0005668.1	33564	schLug1	Intron	secondary_peak_21660	18	.	9.2819	0.904573	0.998487	80		SlugcT0005668	7709
chr1	407492112	407492340	228	chr1_407492112_407492340	Intron (SlugcT0005668.1/SlugcG0005668, intron 6 of 9)	1	407458502	407524237	65736	2	SlugcG0005668	SlugcT0005668.1	31897	schLug1	Intron	secondary_peak_21661	52	.	12.1448	0.746182	0.998487	148		SlugcT0005668	7709
chr1	407494447	407494771	324	chr1_407494447_407494771	Intron (SlugcT0005668.1/SlugcG0005668, intron 5 of 9)	1	407458502	407524237	65736	2	SlugcG0005668	SlugcT0005668.1	29466	schLug1	Intron	secondary_peak_21662	7	.	7.31637	0.960423	0.998487	136		SlugcT0005668	7709
chr1	407495760	407496016	256	chr1_407495760_407496016	Intron (SlugcT0005668.1/SlugcG0005668, intron 5 of 9)	1	407458502	407524237	65736	2	SlugcG0005668	SlugcT0005668.1	28221	schLug1	Intron	secondary_peak_21663	68	.	11.4177	0.684948	0.998487	140		SlugcT0005668	7709
chr1	407503780	407504459	679	chr1_407503780_407504459	Intron (SlugcT0005668.1/SlugcG0005668, intron 4 of 9)	1	407458502	407524237	65736	2	SlugcG0005668	SlugcT0005668.1	19778	schLug1	Intron	secondary_peak_21664	7	.	20.1328	0.959496	0.998487	239		SlugcT0005668	7709
chr1	407509555	407509986	431	chr1_407509555_407509986	Intron (SlugcT0005668.1/SlugcG0005668, intron 3 of 9)	1	407458502	407524237	65736	2	SlugcG0005668	SlugcT0005668.1	14251	schLug1	Intron	secondary_peak_21665	26	.	9.42331	0.865643	0.998487	299		SlugcT0005668	7709
chr1	407512512	407512918	406	chr1_407512512_407512918	Intron (SlugcT0005668.1/SlugcG0005668, intron 3 of 9)	1	407458502	407524237	65736	2	SlugcG0005668	SlugcT0005668.1	11319	schLug1	Intron	secondary_peak_21666	83	.	10.7855	0.630837	0.998487	118		SlugcT0005668	7709
chr1	407521779	407523205	1426	chr1_407521779_407523205	Intron (SlugcT0005668.1/SlugcG0005668, intron 2 of 9)	1	407458502	407524237	65736	2	SlugcG0005668	SlugcT0005668.1	1032	schLug1	Intron	primary_peak_21667	586	.	15.8346	0.0385817	0.356242	823		SlugcT0005668	7709
chr1	407530836	407531116	280	chr1_407530836_407531116	Distal Intergenic	1	407536487	407551871	15385	1	SlugcG0005670	SlugcT0005670.1	-5371	schLug1	Distal intergenic	secondary_peak_21668	4	.	7.11662	0.975953	0.998487	94		SlugcT0005670	20904
chr1	407532562	407532853	291	chr1_407532562_407532853	Distal Intergenic	1	407536487	407551871	15385	1	SlugcG0005670	SlugcT0005670.1	-3634	schLug1	Distal intergenic	secondary_peak_21669	7	.	6.68441	0.961806	0.998487	193		SlugcT0005670	20904
chr1	407533993	407534686	693	chr1_407533993_407534686	Exon (SlugcT0005669.3/SlugcG0005669, exon 9 of 9)	1	407534497	407548387	13891	2	SlugcG0005669	SlugcT0005669.3	13701	schLug1	Exon	secondary_peak_21670	3	.	23.4582	0.980218	0.998487	212	chr2_h1_130966962_130968114	SlugcT0005669	7707
chr1	407534799	407535016	217	chr1_407534799_407535016	Exon (SlugcT0005669.3/SlugcG0005669, exon 9 of 9)	1	407534497	407548387	13891	2	SlugcG0005669	SlugcT0005669.3	13371	schLug1	Exon	secondary_peak_21671	176	.	23.4582	0.376353	0.998487	84	chr2_h1_130966962_130968114	SlugcT0005669	7707
chr1	407535691	407536441	750	chr1_407535691_407536441	Intron (SlugcT0005669.3/SlugcG0005669, intron 8 of 8)	1	407534497	407548387	13891	2	SlugcG0005669	SlugcT0005669.3	11946	schLug1	Intron	secondary_peak_21672	42	.	23.2741	0.789925	0.998487	310	chr2_h1_130966962_130968114	SlugcT0005669	7707
chr1	407536508	407536988	480	chr1_407536508_407536988	5' UTR	1	407534497	407548387	13891	2	SlugcG0005669	SlugcT0005669.3	11399	schLug1	5UTR	primary_peak_21673	429	.	23.2741	0.0923244	0.612423	212		SlugcT0005669	7707
chr1	407542469	407543624	1155	chr1_407542469_407543624	Intron (SlugcT0005670.1/SlugcG0005670, intron 1 of 3)	1	407534497	407548387	13891	2	SlugcG0005669	SlugcT0005669.3	4763	schLug1	Intron	secondary_peak_21674	184	.	14.9518	0.359509	0.998487	514		SlugcT0005669	7707
chr1	407546517	407547580	1063	chr1_407546517_407547580	Exon (SlugcT0005669.3/SlugcG0005669, exon 5 of 9)	1	407534497	407548387	13891	2	SlugcG0005669	SlugcT0005669.3	807	schLug1	Exon	secondary_peak_21675	3	.	25.9322	0.979871	0.998487	240	chr2_h1_130955794_130957253	SlugcT0005669	7707
chr1	407547580	407548704	1124	chr1_407547580_407548704	Promoter (<=1kb)	1	407534497	407548387	13891	2	SlugcG0005669	SlugcT0005669.3	0	schLug1	<1kb TSS	secondary_peak_21676	17	.	25.9322	0.905237	0.998487	559	chr2_h1_130955794_130957253	SlugcT0005669	7707
chr1	407555252	407556697	1445	chr1_407555252_407556697	Distal Intergenic	1	407534497	407548387	13891	2	SlugcG0005669	SlugcT0005669.3	-6866	schLug1	Distal intergenic	primary_peak_21677	343	.	19.9134	0.149043	0.803472	652		SlugcT0005669	7707
chr1	407589505	407593431	3926	chr1_407589505_407593431	Promoter (<=1kb)	1	407590721	407593111	2391	2	SlugcG0005671	SlugcT0005671.1	0	schLug1	<1kb TSS	secondary_peak_21678	25	.	34.4922	0.867231	0.998487	874	chr2_h1_130906609_130909593	SlugcT0005671	7704
chr1	407610498	407610863	365	chr1_407610498_407610863	Distal Intergenic	1	407615393	407617272	1880	1	SlugcG0005672	SlugcT0005672.1	-4530	schLug1	Distal intergenic	secondary_peak_21679	7	.	8.69785	0.961781	0.998487	118		SlugcT0005672	7703
chr1	407620903	407621328	425	chr1_407620903_407621328	Distal Intergenic	1	407615393	407617272	1880	1	SlugcG0005672	SlugcT0005672.1	5511	schLug1	Distal intergenic	secondary_peak_21680	2	.	19.4905	0.985356	0.998487	88		SlugcT0005672	7703
chr1	407621328	407621896	568	chr1_407621328_407621896	Distal Intergenic	1	407615393	407617272	1880	1	SlugcG0005672	SlugcT0005672.1	5936	schLug1	Distal intergenic	secondary_peak_21681	5	.	19.4905	0.971782	0.998487	133		SlugcT0005672	7703
chr1	407691452	407691970	518	chr1_407691452_407691970	Intron (SlugcT0005673.1/SlugcG0005673, intron 8 of 14)	1	407624974	407745687	120714	2	SlugcG0005673	SlugcT0005673.1	53717	schLug1	Intron	secondary_peak_21682	132	.	16.104	0.479404	0.998487	436		SlugcT0005673	7702
chr1	407728125	407729137	1012	chr1_407728125_407729137	Intron (SlugcT0005673.1/SlugcG0005673, intron 4 of 14)	1	407624974	407745687	120714	2	SlugcG0005673	SlugcT0005673.1	16550	schLug1	Intron	primary_peak_21683	1000	.	49.8859	6.73932e-05	0.00385965	496	chr2_h1_130766429_130767453	SlugcT0005673	7702
chr1	407736557	407736965	408	chr1_407736557_407736965	Intron (SlugcT0005673.1/SlugcG0005673, intron 1 of 14)	1	407624974	407745687	120714	2	SlugcG0005673	SlugcT0005673.1	8722	schLug1	Intron	primary_peak_21684	1000	.	43.5286	0.000264553	0.0108258	250	chr2_h1_130758852_130759412	SlugcT0005673	7702
chr1	407745135	407747054	1919	chr1_407745135_407747054	Promoter (<=1kb)	1	407624974	407745687	120714	2	SlugcG0005673	SlugcT0005673.1	0	schLug1	<1kb TSS	primary_peak_21685	880	.	51.9074	0.00757793	0.119684	556	chr2_h1_130746960_130748603	SlugcT0005673	7702
chr1	407760490	407761038	548	chr1_407760490_407761038	Distal Intergenic	1	407624974	407745687	120714	2	SlugcG0005673	SlugcT0005673.1	-14804	schLug1	Distal intergenic	primary_peak_21686	1000	.	55.1512	1.63485e-05	0.00133684	170		SlugcT0005673	7702
chr1	407790367	407790887	520	chr1_407790367_407790887	Distal Intergenic	1	407624974	407745687	120714	2	SlugcG0005673	SlugcT0005673.1	-44681	schLug1	Distal intergenic	secondary_peak_21687	103	.	19.8516	0.56288	0.998487	121	chr2_h1_130729358_130729672	SlugcT0005673	7702
chr1	407841847	407842149	302	chr1_407841847_407842149	Distal Intergenic	1	407851098	407855471	4374	2	SlugcG0005674	SlugcT0005674.2	13322	schLug1	Distal intergenic	secondary_peak_21688	22	.	6.80024	0.883334	0.998487	128	chr2_h1_130676634_130677012	SlugcT0005674	7700
chr1	407845569	407845989	420	chr1_407845569_407845989	Distal Intergenic	1	407851098	407855471	4374	2	SlugcG0005674	SlugcT0005674.2	9482	schLug1	Distal intergenic	primary_peak_21689	473	.	16.2149	0.0722115	0.527362	104	chr3_h1_99702865_99703487	SlugcT0005674	7700
chr1	407849131	407849788	657	chr1_407849131_407849788	Distal Intergenic	1	407851098	407855471	4374	2	SlugcG0005674	SlugcT0005674.2	5683	schLug1	Distal intergenic	secondary_peak_21690	177	.	12.3472	0.373967	0.998487	313		SlugcT0005674	7700
chr1	407853127	407853763	636	chr1_407853127_407853763	Intron (SlugcT0005674.2/SlugcG0005674, intron 4 of 6)	1	407851098	407855471	4374	2	SlugcG0005674	SlugcT0005674.2	1708	schLug1	Intron	secondary_peak_21691	98	.	11.2637	0.57775	0.998487	217	chr2_h1_130663718_130664420	SlugcT0005674	7700
chr1	407855651	407856296	645	chr1_407855651_407856296	Promoter (<=1kb)	1	407851098	407855471	4374	2	SlugcG0005674	SlugcT0005674.2	-181	schLug1	<1kb TSS	secondary_peak_21692	166	.	12.7227	0.397033	0.998487	259		SlugcT0005674	7700
chr1	407857486	407858149	663	chr1_407857486_407858149	Promoter (2-3kb)	1	407851098	407855471	4374	2	SlugcG0005674	SlugcT0005674.2	-2016	schLug1	2-3kb TSS	secondary_peak_21693	256	.	14.5145	0.240962	0.998487	308		SlugcT0005674	7700
chr1	407867583	407867944	361	chr1_407867583_407867944	Intron (SlugcT0005675.1/SlugcG0005675, intron 2 of 7)	1	407866861	407885696	18836	1	SlugcG0005675	SlugcT0005675.1	723	schLug1	Intron	secondary_peak_21694	240	.	17.939	0.263612	0.998487	187		SlugcT0005675	7699
chr1	407905500	407906704	1204	chr1_407905500_407906704	Promoter (<=1kb)	1	407906710	407914938	8229	1	SlugcG0005677	SlugcT0005677.1	-6	schLug1	<1kb TSS	secondary_peak_21695	6	.	36.8246	0.964927	0.998487	613	chr2_h1_31960513_31960927	SlugcT0005677	7697
chr1	407907038	407908673	1635	chr1_407907038_407908673	Exon (SlugcT0005677.1/SlugcG0005677, exon 2 of 7)	1	407906710	407914938	8229	1	SlugcG0005677	SlugcT0005677.1	329	schLug1	Exon	secondary_peak_21696	178	.	36.8246	0.371519	0.998487	812	chr2_h1_130541287_130541567	SlugcT0005677	7697
chr1	407914461	407915770	1309	chr1_407914461_407915770	Exon (SlugcT0005677.1/SlugcG0005677, exon 6 of 7)	1	407906710	407914938	8229	1	SlugcG0005677	SlugcT0005677.1	7752	schLug1	Exon	secondary_peak_21697	71	.	23.0116	0.67101	0.998487	505	chr2_h1_130538278_130539587	SlugcT0005677	7697
chr1	407917649	407918025	376	chr1_407917649_407918025	Intron (SlugcT0005678.1/SlugcG0005678, intron 1 of 1)	1	407916838	407928773	11936	1	SlugcG0005678	SlugcT0005678.1	812	schLug1	Intron	secondary_peak_21698	74	.	12.4374	0.661805	0.998487	166		SlugcT0005678	7692
chr1	407928210	407929431	1221	chr1_407928210_407929431	Promoter (<=1kb)	1	407928888	407967006	38119	1	SlugcG0005679	SlugcT0005679.1	0	schLug1	<1kb TSS	secondary_peak_21699	26	.	37.0889	0.865489	0.998487	580	chr2_h1_130483956_130485246	SlugcT0005679	7691
chr1	407929453	407929940	487	chr1_407929453_407929940	Intron (SlugcT0005679.1/SlugcG0005679, intron 2 of 12)	1	407928888	407967006	38119	1	SlugcG0005679	SlugcT0005679.1	566	schLug1	Intron	secondary_peak_21700	136	.	37.0889	0.468938	0.998487	112		SlugcT0005679	7691
chr1	407934865	407935124	259	chr1_407934865_407935124	Intron (SlugcT0005679.1/SlugcG0005679, intron 4 of 12)	1	407928888	407967006	38119	1	SlugcG0005679	SlugcT0005679.1	5978	schLug1	Intron	secondary_peak_21701	8	.	8.08479	0.952921	0.998487	206		SlugcT0005679	7691
chr1	407941408	407941656	248	chr1_407941408_407941656	Intron (SlugcT0005679.1/SlugcG0005679, intron 5 of 12)	1	407928888	407967006	38119	1	SlugcG0005679	SlugcT0005679.1	12521	schLug1	Intron	primary_peak_21702	817	.	23.857	0.0107468	0.152176	99		SlugcT0005679	7691
chr1	407947084	407947448	364	chr1_407947084_407947448	Exon (SlugcT0005679.1/SlugcG0005679, exon 7 of 13)	1	407928888	407967006	38119	1	SlugcG0005679	SlugcT0005679.1	18197	schLug1	Exon	primary_peak_21703	1000	.	29.425	0.0026022	0.0567785	208	chr2_h1_130477850_130478570	SlugcT0005679	7691
chr1	407963937	407964652	715	chr1_407963937_407964652	Intron (SlugcT0005679.1/SlugcG0005679, intron 12 of 12)	1	407928888	407967006	38119	1	SlugcG0005679	SlugcT0005679.1	35050	schLug1	Intron	secondary_peak_21704	177	.	16.9226	0.37284	0.998487	235		SlugcT0005679	7691
chr1	407971513	407972756	1243	chr1_407971513_407972756	Promoter (<=1kb)	1	407971962	407986051	14090	1	SlugcG0005680	SlugcT0005680.1	0	schLug1	<1kb TSS	primary_peak_21705	710	.	20.5279	0.019418	0.227116	440	chr2_h1_130449932_130451797	SlugcT0005680	7690
chr1	407982364	407982657	293	chr1_407982364_407982657	Exon (SlugcT0005680.1/SlugcG0005680, exon 10 of 15)	1	407971962	407986051	14090	1	SlugcG0005680	SlugcT0005680.1	10403	schLug1	Exon	secondary_peak_21706	52	.	12.4047	0.747304	0.998487	155		SlugcT0005680	7690
chr1	407998419	407999842	1423	chr1_407998419_407999842	Distal Intergenic	1	407988472	407990239	1768	2	SlugcG0005681	SlugcT0005681.1	-8181	schLug1	Distal intergenic	primary_peak_21707	1000	.	58.3526	3.31938e-05	0.00227241	234	chr2_h1_130377912_130378693	SlugcT0005681	7689
chr1	408004808	408005501	693	chr1_408004808_408005501	Distal Intergenic	1	408005893	408018904	13012	2	SlugcG0005682	SlugcT0005682.1	13403	schLug1	Distal intergenic	secondary_peak_21708	48	.	19.0881	0.763203	0.998487	226		SlugcT0005682	20907
chr1	408128284	408129603	1319	chr1_408128284_408129603	Exon (SlugcT0005683.1/SlugcG0005683, exon 1 of 18)	1	408128050	408195111	67062	1	SlugcG0005683	SlugcT0005683.1	235	schLug1	Exon	primary_peak_21709	371	.	18.1288	0.127177	0.737201	1019	chr2_h1_87033259_87035015	SlugcT0005683	6797
chr1	408138674	408139477	803	chr1_408138674_408139477	Intron (SlugcT0005683.1/SlugcG0005683, intron 4 of 17)	1	408128050	408195111	67062	1	SlugcG0005683	SlugcT0005683.1	10625	schLug1	Intron	secondary_peak_21710	248	.	16.3657	0.251668	0.998487	520		SlugcT0005683	6797
chr1	408145719	408146239	520	chr1_408145719_408146239	Intron (SlugcT0005683.1/SlugcG0005683, intron 5 of 17)	1	408128050	408195111	67062	1	SlugcG0005683	SlugcT0005683.1	17670	schLug1	Intron	secondary_peak_21711	31	.	13.708	0.841302	0.998487	127		SlugcT0005683	6797
chr1	408153693	408153999	306	chr1_408153693_408153999	Intron (SlugcT0005683.1/SlugcG0005683, intron 9 of 17)	1	408128050	408195111	67062	1	SlugcG0005683	SlugcT0005683.1	25644	schLug1	Intron	secondary_peak_21712	7	.	7.8913	0.957186	0.998487	79		SlugcT0005683	6797
chr1	408155885	408156160	275	chr1_408155885_408156160	Intron (SlugcT0005683.1/SlugcG0005683, intron 9 of 17)	1	408128050	408195111	67062	1	SlugcG0005683	SlugcT0005683.1	27836	schLug1	Intron	secondary_peak_21713	5	.	6.00934	0.968465	0.998487	128		SlugcT0005683	6797
chr1	408165437	408167375	1938	chr1_408165437_408167375	Exon (SlugcT0005683.1/SlugcG0005683, exon 12 of 18)	1	408128050	408195111	67062	1	SlugcG0005683	SlugcT0005683.1	37388	schLug1	Exon	primary_peak_21714	1000	.	45.8172	0.00013041	0.006371	1677	chr2_h1_87053487_87053704	SlugcT0005683	6797
chr1	408179593	408180160	567	chr1_408179593_408180160	Intron (SlugcT0005683.1/SlugcG0005683, intron 12 of 17)	1	408128050	408195111	67062	1	SlugcG0005683	SlugcT0005683.1	51544	schLug1	Intron	secondary_peak_21715	24	.	16.6673	0.874036	0.998487	192		SlugcT0005683	6797
chr1	408190037	408190701	664	chr1_408190037_408190701	Exon (SlugcT0005683.1/SlugcG0005683, exon 13 of 18)	1	408128050	408195111	67062	1	SlugcG0005683	SlugcT0005683.1	61988	schLug1	Exon	secondary_peak_21716	92	.	15.2579	0.597228	0.998487	371		SlugcT0005683	6797
chr1	408193561	408194301	740	chr1_408193561_408194301	Intron (SlugcT0005683.1/SlugcG0005683, intron 16 of 17)	1	408128050	408195111	67062	1	SlugcG0005683	SlugcT0005683.1	65512	schLug1	Intron	secondary_peak_21717	3	.	29.0161	0.981366	0.998487	274		SlugcT0005683	6797
chr1	408194645	408195580	935	chr1_408194645_408195580	Exon (SlugcT0005683.1/SlugcG0005683, exon 18 of 18)	1	408128050	408195111	67062	1	SlugcG0005683	SlugcT0005683.1	66596	schLug1	Exon	secondary_peak_21718	126	.	29.0161	0.496121	0.998487	876		SlugcT0005683	6797
chr1	408238099	408238560	461	chr1_408238099_408238560	Promoter (1-2kb)	1	408240558	408441913	201356	1	SlugcG0005684	SlugcT0005684.1	-1998	schLug1	1-2kb TSS	secondary_peak_21719	125	.	15.7974	0.498407	0.998487	235		SlugcT0005684	6798
chr1	408532063	408534065	2002	chr1_408532063_408534065	Distal Intergenic	1	408538129	408543106	4978	2	SlugcG0005689	SlugcT0005689.1	9041	schLug1	Distal intergenic	secondary_peak_21720	23	.	25.5268	0.879384	0.998487	268		SlugcT0005689	6799
chr1	408538768	408539432	664	chr1_408538768_408539432	Intron (SlugcT0005689.1/SlugcG0005689, intron 1 of 1)	1	408538129	408543106	4978	2	SlugcG0005689	SlugcT0005689.1	3674	schLug1	Intron	primary_peak_21721	432	.	15.1594	0.0906841	0.605893	210	chr2_h1_87212760_87215447	SlugcT0005689	6799
chr1	408541711	408541907	196	chr1_408541711_408541907	Intron (SlugcT0005689.1/SlugcG0005689, intron 1 of 1)	1	408538129	408543106	4978	2	SlugcG0005689	SlugcT0005689.1	1199	schLug1	Intron	secondary_peak_21722	11	.	5.84384	0.939637	0.998487	51		SlugcT0005689	6799
chr1	408549759	408550254	495	chr1_408549759_408550254	Intron (SlugcT0005690.2/SlugcG0005690, intron 4 of 16)	1	408545449	408590834	45386	1	SlugcG0005690	SlugcT0005690.2	4311	schLug1	Intron	secondary_peak_21723	22	.	10.781	0.882438	0.998487	147		SlugcT0005690	6800
chr1	408563419	408563664	245	chr1_408563419_408563664	Intron (SlugcT0005690.2/SlugcG0005690, intron 9 of 16)	1	408545449	408590834	45386	1	SlugcG0005690	SlugcT0005690.2	17971	schLug1	Intron	secondary_peak_21724	11	.	8.74566	0.938068	0.998487	149		SlugcT0005690	6800
chr1	408592188	408593231	1043	chr1_408592188_408593231	Promoter (2-3kb)	1	408595634	408663489	67856	1	SlugcG0005691	SlugcT0005691.1	-2403	schLug1	2-3kb TSS	secondary_peak_21725	231	.	18.3028	0.276441	0.998487	603		SlugcT0005691	6801
chr1	408598526	408598985	459	chr1_408598526_408598985	Intron (SlugcT0005691.1/SlugcG0005691, intron 4 of 9)	1	408595634	408663489	67856	1	SlugcG0005691	SlugcT0005691.1	2893	schLug1	Intron	secondary_peak_21726	8	.	8.12113	0.954859	0.998487	234		SlugcT0005691	6801
chr1	408642285	408643056	771	chr1_408642285_408643056	Intron (SlugcT0005691.1/SlugcG0005691, intron 9 of 9)	1	408595634	408663489	67856	1	SlugcG0005691	SlugcT0005691.1	46652	schLug1	Intron	primary_peak_21727	1000	.	29.983	0.00359574	0.0712256	498		SlugcT0005691	6801
chr1	408651131	408651706	575	chr1_408651131_408651706	Intron (SlugcT0005691.1/SlugcG0005691, intron 9 of 9)	1	408595634	408663489	67856	1	SlugcG0005691	SlugcT0005691.1	55498	schLug1	Intron	secondary_peak_21728	147	.	16.1067	0.441266	0.998487	316		SlugcT0005691	6801
chr1	408656596	408658126	1530	chr1_408656596_408658126	Intron (SlugcT0005691.1/SlugcG0005691, intron 9 of 9)	1	408595634	408663489	67856	1	SlugcG0005691	SlugcT0005691.1	60963	schLug1	Intron	primary_peak_21729	386	.	18.5228	0.117114	0.703202	773		SlugcT0005691	6801
chr1	408663223	408663549	326	chr1_408663223_408663549	Exon (SlugcT0005691.1/SlugcG0005691, exon 10 of 10)	1	408595634	408663489	67856	1	SlugcG0005691	SlugcT0005691.1	67590	schLug1	Exon	secondary_peak_21730	195	.	15.8824	0.337409	0.998487	195	chr2_h1_87343484_87345032	SlugcT0005691	6801
chr1	408667630	408668361	731	chr1_408667630_408668361	Distal Intergenic	1	408724819	408725582	764	1	SlugcG0005692	SlugcT0005692.1	-56458	schLug1	Distal intergenic	secondary_peak_21731	177	.	15.9335	0.374029	0.998487	371		SlugcT0005692	17590
chr1	408716317	408716649	332	chr1_408716317_408716649	Distal Intergenic	1	408724819	408725582	764	1	SlugcG0005692	SlugcT0005692.1	-8170	schLug1	Distal intergenic	primary_peak_21732	274	.	18.78	0.218814	0.980893	135		SlugcT0005692	17590
chr1	408731733	408732217	484	chr1_408731733_408732217	Intron (SlugcT0005693.1/SlugcG0005693, intron 5 of 7)	1	408730963	408750324	19362	1	SlugcG0005693	SlugcT0005693.1	771	schLug1	Intron	secondary_peak_21733	225	.	14.6786	0.28703	0.998487	277		SlugcT0005693	6803
chr1	408738383	408738679	296	chr1_408738383_408738679	Intron (SlugcT0005693.1/SlugcG0005693, intron 5 of 7)	1	408730963	408750324	19362	1	SlugcG0005693	SlugcT0005693.1	7421	schLug1	Intron	secondary_peak_21734	19	.	8.16528	0.89701	0.998487	199		SlugcT0005693	6803
chr1	408740750	408740884	134	chr1_408740750_408740884	Intron (SlugcT0005693.1/SlugcG0005693, intron 7 of 7)	1	408730963	408750324	19362	1	SlugcG0005693	SlugcT0005693.1	9788	schLug1	Intron	secondary_peak_21735	19	.	9.8328	0.898395	0.998487	74		SlugcT0005693	6803
chr1	408750523	408751490	967	chr1_408750523_408751490	Promoter (2-3kb)	1	408753509	408791658	38150	1	SlugcG0005694	SlugcT0005694.1	-2019	schLug1	2-3kb TSS	secondary_peak_21736	8	.	24.2426	0.954822	0.998487	272	chr2_h1_87422677_87423871	SlugcT0005694	6806
chr1	408753045	408753751	706	chr1_408753045_408753751	Promoter (<=1kb)	1	408753509	408791658	38150	1	SlugcG0005694	SlugcT0005694.1	0	schLug1	<1kb TSS	secondary_peak_21737	9	.	19.5878	0.947435	0.998487	125	chr2_h1_87463667_87464239	SlugcT0005694	6806
chr1	408848103	408850229	2126	chr1_408848103_408850229	Distal Intergenic	1	408805601	408807093	1493	1	SlugcG0005695	SlugcT0005695.1	42503	schLug1	Distal intergenic	secondary_peak_21738	6	.	33.5063	0.967172	0.998487	789		SlugcT0005695	6807
chr1	408850398	408851171	773	chr1_408850398_408851171	Exon (SlugcT0005696.1/SlugcG0005696, exon 17 of 17)	1	408851008	408897562	46555	2	SlugcG0005696	SlugcT0005696.1	46391	schLug1	Exon	secondary_peak_21739	256	.	33.5063	0.241552	0.998487	434		SlugcT0005696	6808
chr1	408863350	408864361	1011	chr1_408863350_408864361	Exon (SlugcT0005696.1/SlugcG0005696, exon 12 of 17)	1	408851008	408897562	46555	2	SlugcG0005696	SlugcT0005696.1	33201	schLug1	Exon	primary_peak_21740	816	.	23.2175	0.0108009	0.152673	732	chr2_h1_87592252_87593272	SlugcT0005696	6808
chr1	408880818	408881801	983	chr1_408880818_408881801	Exon (SlugcT0005696.1/SlugcG0005696, exon 7 of 17)	1	408851008	408897562	46555	2	SlugcG0005696	SlugcT0005696.1	15761	schLug1	Exon	primary_peak_21741	1000	.	45.5195	6.56858e-05	0.00378432	748	chr2_h1_87603348_87604348;chr2_h1_87604348_87604657	SlugcT0005696	6808
chr1	408897363	408898496	1133	chr1_408897363_408898496	Promoter (<=1kb)	1	408851008	408897562	46555	2	SlugcG0005696	SlugcT0005696.1	0	schLug1	<1kb TSS	primary_peak_21742	1000	.	62.5722	0	2.867e-13	694	chr2_h1_87619946_87621095	SlugcT0005696	6808
chr1	408907216	408907785	569	chr1_408907216_408907785	Distal Intergenic	1	408851008	408897562	46555	2	SlugcG0005696	SlugcT0005696.1	-9655	schLug1	Distal intergenic	secondary_peak_21743	130	.	13.4793	0.484449	0.998487	125		SlugcT0005696	6808
chr1	409018771	409019095	324	chr1_409018771_409019095	Distal Intergenic	1	409028339	409029697	1359	1	SlugcG0005698	SlugcT0005698.1	-9244	schLug1	Distal intergenic	secondary_peak_21744	21	.	9.38821	0.889954	0.998487	163		SlugcT0005698	6811
chr1	409028498	409029415	917	chr1_409028498_409029415	Exon (SlugcT0005698.1/SlugcG0005698, exon 1 of 1)	1	409028339	409029697	1359	1	SlugcG0005698	SlugcT0005698.1	160	schLug1	Exon	secondary_peak_21745	233	.	15.0829	0.273869	0.998487	599	chr2_h1_87841961_87843295	SlugcT0005698	6811
chr1	409039387	409040106	719	chr1_409039387_409040106	Exon (SlugcT0005699.1/SlugcG0005699, exon 8 of 9)	1	409032288	409059939	27652	2	SlugcG0005699	SlugcT0005699.1	19833	schLug1	Exon	secondary_peak_21746	152	.	32.831	0.428709	0.998487	109	chr2_h1_87850856_87851261	SlugcT0005699	6813
chr1	409051068	409051474	406	chr1_409051068_409051474	Intron (SlugcT0005699.1/SlugcG0005699, intron 5 of 8)	1	409032288	409059939	27652	2	SlugcG0005699	SlugcT0005699.1	8465	schLug1	Intron	secondary_peak_21747	8	.	7.69764	0.955174	0.998487	143		SlugcT0005699	6813
chr1	409053056	409053314	258	chr1_409053056_409053314	Intron (SlugcT0005699.1/SlugcG0005699, intron 5 of 8)	1	409032288	409059939	27652	2	SlugcG0005699	SlugcT0005699.1	6625	schLug1	Intron	secondary_peak_21748	23	.	10.6273	0.879381	0.998487	125		SlugcT0005699	6813
chr1	409055942	409056339	397	chr1_409055942_409056339	Exon (SlugcT0005699.1/SlugcG0005699, exon 5 of 9)	1	409032288	409059939	27652	2	SlugcG0005699	SlugcT0005699.1	3600	schLug1	Exon	secondary_peak_21749	25	.	9.86988	0.870363	0.998487	261		SlugcT0005699	6813
chr1	409058689	409060183	1494	chr1_409058689_409060183	Promoter (<=1kb)	1	409032288	409059939	27652	2	SlugcG0005699	SlugcT0005699.1	0	schLug1	<1kb TSS	secondary_peak_21750	241	.	23.7377	0.262144	0.998487	384	chr2_h1_87855526_87857150	SlugcT0005699	6813
chr1	409060183	409061599	1416	chr1_409060183_409061599	Promoter (<=1kb)	1	409032288	409059939	27652	2	SlugcG0005699	SlugcT0005699.1	-245	schLug1	<1kb TSS	primary_peak_21751	509	.	23.7377	0.0593618	0.467604	1070		SlugcT0005699	6813
chr1	409147189	409147478	289	chr1_409147189_409147478	Intron (SlugcT0005703.1/SlugcG0005703, intron 1 of 4)	1	409136188	409168905	32718	2	SlugcG0005703	SlugcT0005703.1	21427	schLug1	Intron	primary_peak_21752	1000	.	32.0411	0.00315544	0.0648643	171	chr2_h1_81091637_81092030	SlugcT0005703	6656
chr1	409168645	409169284	639	chr1_409168645_409169284	Promoter (<=1kb)	1	409136188	409168905	32718	2	SlugcG0005703	SlugcT0005703.1	0	schLug1	<1kb TSS	primary_peak_21753	937	.	29.6356	0.00551861	0.096008	290	chr2_h1_81104215_81104951	SlugcT0005703	6656
chr1	409179271	409180414	1143	chr1_409179271_409180414	Exon (SlugcT0005704.1/SlugcG0005704, exon 3 of 4)	1	409176590	409187148	10559	2	SlugcG0005704	SlugcT0005704.1	6734	schLug1	Exon	primary_peak_21754	1000	.	25.5787	0.000519848	0.0177079	858	chr2_h1_81121050_81121831	SlugcT0005704	6657
chr1	409187839	409188747	908	chr1_409187839_409188747	Promoter (<=1kb)	1	409176590	409187148	10559	2	SlugcG0005704	SlugcT0005704.1	-692	schLug1	<1kb TSS	primary_peak_21755	1000	.	62.7033	4.20041e-11	5.01965e-08	606	chr2_h1_81127258_81128195	SlugcT0005704	6657
chr1	409211123	409211391	268	chr1_409211123_409211391	Intron (SlugcT0005705.1/SlugcG0005705, intron 20 of 30)	1	409195367	409240440	45074	2	SlugcG0005705	SlugcT0005705.1	29049	schLug1	Intron	secondary_peak_21756	160	.	15.3281	0.410473	0.998487	73		SlugcT0005705	6658
chr1	409436300	409437613	1313	chr1_409436300_409437613	Intron (SlugcT0005710.2/SlugcG0005710, intron 3 of 5)	1	409422191	409445324	23134	2	SlugcG0005710	SlugcT0005710.2	7711	schLug1	Intron	primary_peak_21757	1000	.	29.1555	0.00109668	0.0304906	933	chr2_h1_177993604_177995545	SlugcT0005710	6666
chr1	409445088	409445872	784	chr1_409445088_409445872	Promoter (<=1kb)	1	409422191	409445324	23134	2	SlugcG0005710	SlugcT0005710.2	0	schLug1	<1kb TSS	primary_peak_21758	351	.	14.4698	0.142235	0.783147	224	chr2_h1_81413578_81414228	SlugcT0005710	6666
chr1	409447217	409447816	599	chr1_409447217_409447816	Promoter (1-2kb)	1	409422191	409445324	23134	2	SlugcG0005710	SlugcT0005710.2	-1894	schLug1	1-2kb TSS	secondary_peak_21759	15	.	19.9448	0.916571	0.998487	178	chr2_h1_81565633_81565872	SlugcT0005710	6666
chr1	409449192	409449819	627	chr1_409449192_409449819	Distal Intergenic	1	409422191	409445324	23134	2	SlugcG0005710	SlugcT0005710.2	-3869	schLug1	Distal intergenic	secondary_peak_21760	4	.	16.0638	0.976294	0.998487	289		SlugcT0005710	6666
chr1	409450490	409450758	268	chr1_409450490_409450758	Distal Intergenic	1	409422191	409445324	23134	2	SlugcG0005710	SlugcT0005710.2	-5167	schLug1	Distal intergenic	secondary_peak_21761	18	.	16.0638	0.903301	0.998487	134		SlugcT0005710	6666
chr1	409461320	409461572	252	chr1_409461320_409461572	Intron (SlugcT0005711.1/SlugcG0005711, intron 2 of 5)	1	409451207	409466324	15118	2	SlugcG0005711	SlugcT0005711.1	4752	schLug1	Intron	secondary_peak_21762	82	.	14.7526	0.634327	0.998487	123		SlugcT0005711	6671
chr1	409466048	409466732	684	chr1_409466048_409466732	Promoter (<=1kb)	1	409451207	409466324	15118	2	SlugcG0005711	SlugcT0005711.1	0	schLug1	<1kb TSS	primary_peak_21763	692	.	22.8439	0.0215466	0.24335	332	chr2_h1_81413578_81414228	SlugcT0005711	6671
chr1	409470668	409471691	1023	chr1_409470668_409471691	Promoter (<=1kb)	1	409470642	409471172	531	2	SlugcG0005712	SlugcT0005712.1	0	schLug1	<1kb TSS	primary_peak_21764	391	.	18.2992	0.113769	0.691294	467		SlugcT0005712	20912
chr1	409483630	409483843	213	chr1_409483630_409483843	Distal Intergenic	1	409470642	409471172	531	2	SlugcG0005712	SlugcT0005712.1	-12459	schLug1	Distal intergenic	secondary_peak_21765	10	.	8.17347	0.941684	0.998487	164		SlugcT0005712	20912
chr1	409492356	409493033	677	chr1_409492356_409493033	Distal Intergenic	1	409470642	409471172	531	2	SlugcG0005712	SlugcT0005712.1	-21185	schLug1	Distal intergenic	secondary_peak_21766	7	.	16.2026	0.961055	0.998487	182		SlugcT0005712	20912
chr1	409493033	409493366	333	chr1_409493033_409493366	Distal Intergenic	1	409470642	409471172	531	2	SlugcG0005712	SlugcT0005712.1	-21862	schLug1	Distal intergenic	secondary_peak_21767	24	.	16.2026	0.874443	0.998487	101		SlugcT0005712	20912
chr1	409497399	409497792	393	chr1_409497399_409497792	Distal Intergenic	1	409470642	409471172	531	2	SlugcG0005712	SlugcT0005712.1	-26228	schLug1	Distal intergenic	secondary_peak_21768	6	.	7.13751	0.963144	0.998487	332		SlugcT0005712	20912
chr1	409498905	409499460	555	chr1_409498905_409499460	Distal Intergenic	1	409470642	409471172	531	2	SlugcG0005712	SlugcT0005712.1	-27734	schLug1	Distal intergenic	secondary_peak_21769	15	.	9.92422	0.919713	0.998487	106		SlugcT0005712	20912
chr1	409504293	409505176	883	chr1_409504293_409505176	Distal Intergenic	1	409470642	409471172	531	2	SlugcG0005712	SlugcT0005712.1	-33122	schLug1	Distal intergenic	secondary_peak_21770	65	.	22.5235	0.994915	0.998487	396		SlugcT0005712	20912
chr1	409505176	409505796	620	chr1_409505176_409505796	Distal Intergenic	1	409470642	409471172	531	2	SlugcG0005712	SlugcT0005712.1	-34005	schLug1	Distal intergenic	secondary_peak_21771	8	.	22.5235	0.953339	0.998487	259		SlugcT0005712	20912
chr1	409505801	409506218	417	chr1_409505801_409506218	Distal Intergenic	1	409470642	409471172	531	2	SlugcG0005712	SlugcT0005712.1	-34630	schLug1	Distal intergenic	secondary_peak_21772	36	.	22.5235	0.81594	0.998487	199		SlugcT0005712	20912
chr1	409508308	409508756	448	chr1_409508308_409508756	Distal Intergenic	1	409470642	409471172	531	2	SlugcG0005712	SlugcT0005712.1	-37137	schLug1	Distal intergenic	secondary_peak_21773	8	.	9.52717	0.954098	0.998487	362		SlugcT0005712	20912
chr1	409515615	409516266	651	chr1_409515615_409516266	Distal Intergenic	1	409553388	409554322	935	1	SlugcG0005713	SlugcT0005713.1	-37122	schLug1	Distal intergenic	secondary_peak_21774	239	.	18.2804	0.264448	0.998487	286		SlugcT0005713	6670
chr1	409520050	409521085	1035	chr1_409520050_409521085	Distal Intergenic	1	409553388	409554322	935	1	SlugcG0005713	SlugcT0005713.1	-32303	schLug1	Distal intergenic	secondary_peak_21775	110	.	15.25	0.540633	0.998487	324		SlugcT0005713	6670
chr1	409553477	409555120	1643	chr1_409553477_409555120	Exon (SlugcT0005713.1/SlugcG0005713, exon 1 of 2)	1	409553388	409554322	935	1	SlugcG0005713	SlugcT0005713.1	90	schLug1	Exon	primary_peak_21776	590	.	26.4506	0.0377826	0.351375	244	chr2_h1_112156710_112157217;chr2_h1_81479008_81480286	SlugcT0005713	6670
chr1	409557839	409559005	1166	chr1_409557839_409559005	Exon (SlugcT0005714.2/SlugcG0005714, exon 2 of 3)	1	409557645	409566240	8596	2	SlugcG0005714	SlugcT0005714.2	7235	schLug1	Exon	secondary_peak_21777	5	.	19.6316	0.97189	0.998487	442	chr2_h1_81477809_81478973	SlugcT0005714	6668
chr1	409559005	409559464	459	chr1_409559005_409559464	Exon (SlugcT0005714.2/SlugcG0005714, exon 2 of 3)	1	409557645	409566240	8596	2	SlugcG0005714	SlugcT0005714.2	6776	schLug1	Exon	secondary_peak_21778	24	.	19.6316	0.874268	0.998487	235		SlugcT0005714	6668
chr1	409596098	409596747	649	chr1_409596098_409596747	Promoter (<=1kb)	1	409596199	409597019	821	1	SlugcG0005715	SlugcT0005715.1	0	schLug1	<1kb TSS	secondary_peak_21779	21	.	12.3745	0.889203	0.998487	98		SlugcT0005715	6667
chr1	409608055	409608467	412	chr1_409608055_409608467	Promoter (<=1kb)	1	409608708	409610081	1374	1	SlugcG0005716	SlugcT0005716.1	-241	schLug1	<1kb TSS	secondary_peak_21780	189	.	13.8522	0.349448	0.998487	132		SlugcT0005716	6674
chr1	409610342	409610996	654	chr1_409610342_409610996	Downstream (<=300bp)	1	409608708	409610081	1374	1	SlugcG0005716	SlugcT0005716.1	1635	schLug1	Downstream <=300bp	primary_peak_21781	312	.	15.0318	0.176703	0.880787	309		SlugcT0005716	6674
chr1	409614863	409615075	212	chr1_409614863_409615075	Distal Intergenic	1	409608708	409610081	1374	1	SlugcG0005716	SlugcT0005716.1	6156	schLug1	Distal intergenic	secondary_peak_21782	29	.	12.3918	0.851376	0.998487	87		SlugcT0005716	6674
chr1	409688035	409689595	1560	chr1_409688035_409689595	Promoter (<=1kb)	1	409688630	409690276	1647	1	SlugcG0005718	SlugcT0005718.1	0	schLug1	<1kb TSS	primary_peak_21783	1000	.	26.1771	0.000307933	0.0120845	1277	chr2_h1_81768499_81769941	SlugcT0005718	6675
chr1	409696353	409698324	1971	chr1_409696353_409698324	Promoter (<=1kb)	1	409696985	409698850	1866	1	SlugcG0005719	SlugcT0005719.1	0	schLug1	<1kb TSS	primary_peak_21784	1000	.	28.4315	0.000517852	0.0176558	650	chr2_h1_81768499_81769941;chr2_h1_81820729_81821118	SlugcT0005719	6675
chr1	409706348	409707531	1183	chr1_409706348_409707531	Promoter (<=1kb)	1	409705630	409707196	1567	2	SlugcG0005721	SlugcT0005721.1	0	schLug1	<1kb TSS	primary_peak_21785	1000	.	41.1411	7.70499e-05	0.00427063	845	chr2_h1_81872933_81873874	SlugcT0005721	6680
chr1	409717838	409718511	673	chr1_409717838_409718511	5' UTR	1	409717585	409719944	2360	1	SlugcG0005722	SlugcT0005722.1	254	schLug1	5UTR	secondary_peak_21786	101	.	15.5688	0.570309	0.998487	59		SlugcT0005722	6682
chr1	409723432	409724092	660	chr1_409723432_409724092	Distal Intergenic	1	409717585	409719944	2360	1	SlugcG0005722	SlugcT0005722.1	5848	schLug1	Distal intergenic	primary_peak_21787	1000	.	36.9982	4.69841e-05	0.00294349	380	chr2_h1_81890688_81891285	SlugcT0005722	6682
chr1	409729730	409730245	515	chr1_409729730_409730245	Distal Intergenic	1	409717585	409719944	2360	1	SlugcG0005722	SlugcT0005722.1	12146	schLug1	Distal intergenic	primary_peak_21788	531	.	20.4946	0.0526163	0.433254	410	chr2_h1_81890688_81891285	SlugcT0005722	6682
chr1	409735025	409736174	1149	chr1_409735025_409736174	Distal Intergenic	1	409717585	409719944	2360	1	SlugcG0005722	SlugcT0005722.1	17441	schLug1	Distal intergenic	primary_peak_21789	1000	.	33.346	0.000552819	0.018487	833		SlugcT0005722	6682
chr1	409754922	409755425	503	chr1_409754922_409755425	Distal Intergenic	1	409717585	409719944	2360	1	SlugcG0005722	SlugcT0005722.1	37338	schLug1	Distal intergenic	secondary_peak_21790	77	.	22.9548	0.649633	0.998487	194		SlugcT0005722	6682
chr1	409755425	409755842	417	chr1_409755425_409755842	Distal Intergenic	1	409717585	409719944	2360	1	SlugcG0005722	SlugcT0005722.1	37841	schLug1	Distal intergenic	secondary_peak_21791	23	.	22.9548	0.876297	0.998487	324		SlugcT0005722	6682
chr1	409760770	409761158	388	chr1_409760770_409761158	Distal Intergenic	1	409717585	409719944	2360	1	SlugcG0005722	SlugcT0005722.1	43186	schLug1	Distal intergenic	secondary_peak_21792	72	.	13.9513	0.667865	0.998487	170		SlugcT0005722	6682
chr1	409762116	409762497	381	chr1_409762116_409762497	Distal Intergenic	1	409717585	409719944	2360	1	SlugcG0005722	SlugcT0005722.1	44532	schLug1	Distal intergenic	secondary_peak_21793	69	.	13.8768	0.680397	0.998487	171		SlugcT0005722	6682
chr1	409764092	409764605	513	chr1_409764092_409764605	Distal Intergenic	1	409717585	409719944	2360	1	SlugcG0005722	SlugcT0005722.1	46508	schLug1	Distal intergenic	primary_peak_21794	501	.	19.6637	0.0619104	0.480151	369	chr2_h1_81906625_81906916	SlugcT0005722	6682
chr1	409767821	409768094	273	chr1_409767821_409768094	Distal Intergenic	1	409717585	409719944	2360	1	SlugcG0005722	SlugcT0005722.1	50237	schLug1	Distal intergenic	primary_peak_21795	628	.	21.6627	0.0306731	0.307053	134		SlugcT0005722	6682
chr1	409773719	409774044	325	chr1_409773719_409774044	Distal Intergenic	1	409717585	409719944	2360	1	SlugcG0005722	SlugcT0005722.1	56135	schLug1	Distal intergenic	secondary_peak_21796	48	.	11.6085	0.766008	0.998487	240		SlugcT0005722	6682
chr1	409782642	409784692	2050	chr1_409782642_409784692	Distal Intergenic	1	409717585	409719944	2360	1	SlugcG0005722	SlugcT0005722.1	65058	schLug1	Distal intergenic	primary_peak_21797	1000	.	31.178	0.000950102	0.0273945	978		SlugcT0005722	6682
chr1	409832648	409833062	414	chr1_409832648_409833062	Distal Intergenic	1	409853927	409885946	32020	1	SlugcG0005723	SlugcT0005723.1	-20865	schLug1	Distal intergenic	primary_peak_21798	447	.	21.2116	0.0836805	0.577581	310	chr2_h1_81943176_81943782	SlugcT0005723	7687
chr1	409838548	409838954	406	chr1_409838548_409838954	Distal Intergenic	1	409853927	409885946	32020	1	SlugcG0005723	SlugcT0005723.1	-14973	schLug1	Distal intergenic	secondary_peak_21799	68	.	12.2977	0.685021	0.998487	199		SlugcT0005723	7687
chr1	409841869	409842447	578	chr1_409841869_409842447	Distal Intergenic	1	409853927	409885946	32020	1	SlugcG0005723	SlugcT0005723.1	-11480	schLug1	Distal intergenic	secondary_peak_21800	44	.	18.9741	0.781278	0.998487	123		SlugcT0005723	7687
chr1	409845237	409845535	298	chr1_409845237_409845535	Distal Intergenic	1	409853927	409885946	32020	1	SlugcG0005723	SlugcT0005723.1	-8392	schLug1	Distal intergenic	secondary_peak_21801	45	.	11.3974	0.776992	0.998487	161		SlugcT0005723	7687
chr1	409899224	409900631	1407	chr1_409899224_409900631	Exon (SlugcT0005724.1/SlugcG0005724, exon 3 of 6)	1	409898635	409934912	36278	1	SlugcG0005724	SlugcT0005724.1	590	schLug1	Exon	primary_peak_21802	1000	.	49.7844	4.46234e-05	0.00282981	680		SlugcT0005724	7686
chr1	409935573	409935929	356	chr1_409935573_409935929	Promoter (<=1kb)	1	409935575	410029578	94004	1	SlugcG0005725	SlugcT0005725.1	0	schLug1	<1kb TSS	secondary_peak_21803	12	.	12.801	0.935382	0.998487	83	chr2_h1_130229926_130230444;chr2_h1_130230525_130231073	SlugcT0005725	7685
chr1	409938524	409938833	309	chr1_409938524_409938833	Intron (SlugcT0005725.1/SlugcG0005725, intron 3 of 14)	1	409935575	410029578	94004	1	SlugcG0005725	SlugcT0005725.1	2950	schLug1	Intron	secondary_peak_21804	12	.	10.2935	0.930519	0.998487	127		SlugcT0005725	7685
chr1	409946917	409947214	297	chr1_409946917_409947214	Intron (SlugcT0005725.1/SlugcG0005725, intron 3 of 14)	1	409935575	410029578	94004	1	SlugcG0005725	SlugcT0005725.1	11343	schLug1	Intron	secondary_peak_21805	20	.	13.3643	0.891029	0.998487	150		SlugcT0005725	7685
chr1	409956217	409956569	352	chr1_409956217_409956569	Intron (SlugcT0005725.1/SlugcG0005725, intron 4 of 14)	1	409935575	410029578	94004	1	SlugcG0005725	SlugcT0005725.1	20643	schLug1	Intron	secondary_peak_21806	183	.	15.5606	0.36125	0.998487	170	chr2_h1_130219420_130219852	SlugcT0005725	7685
chr1	409972323	409972542	219	chr1_409972323_409972542	Intron (SlugcT0005725.1/SlugcG0005725, intron 4 of 14)	1	409935575	410029578	94004	1	SlugcG0005725	SlugcT0005725.1	36749	schLug1	Intron	primary_peak_21807	593	.	23.6125	0.0373159	0.348556	134	chr2_h1_130206678_130207583	SlugcT0005725	7685
chr1	410028261	410029975	1714	chr1_410028261_410029975	Exon (SlugcT0005725.1/SlugcG0005725, exon 15 of 15)	1	409935575	410029578	94004	1	SlugcG0005725	SlugcT0005725.1	92687	schLug1	Exon	secondary_peak_21808	3	.	31.08	0.981665	0.998487	418	chr2_h1_130131628_130133718	SlugcT0005725	7685
chr1	410029975	410030894	919	chr1_410029975_410030894	Promoter (<=1kb)	1	410029588	410030659	1072	2	SlugcG0005726	SlugcT0005726.1	0	schLug1	<1kb TSS	secondary_peak_21809	19	.	31.08	0.899729	0.998487	418	chr2_h1_130131628_130133718	SlugcT0005726	7684
chr1	410035570	410037528	1958	chr1_410035570_410037528	Distal Intergenic	1	410029588	410030659	1072	2	SlugcG0005726	SlugcT0005726.1	-4912	schLug1	Distal intergenic	primary_peak_21810	1000	.	33.6316	0.00384329	0.0746044	555	chr2_h1_130106018_130106385	SlugcT0005726	7684
chr1	410108082	410109730	1648	chr1_410108082_410109730	Distal Intergenic	1	410115732	410127554	11823	1	SlugcG0005727	SlugcT0005727.1	-6002	schLug1	Distal intergenic	secondary_peak_21811	240	.	25.1284	0.264114	0.998487	583		SlugcT0005727	7682
chr1	410114405	410116083	1678	chr1_410114405_410116083	Promoter (<=1kb)	1	410115732	410127554	11823	1	SlugcG0005727	SlugcT0005727.1	0	schLug1	<1kb TSS	secondary_peak_21812	9	.	24.6884	0.948999	0.998487	743	chr2_h1_130080025_130083078	SlugcT0005727	7682
chr1	410116819	410117554	735	chr1_410116819_410117554	Exon (SlugcT0005727.1/SlugcG0005727, exon 4 of 5)	1	410115732	410127554	11823	1	SlugcG0005727	SlugcT0005727.1	1088	schLug1	Exon	primary_peak_21813	362	.	24.6884	0.133671	0.757568	247	chr2_h1_130080025_130083078	SlugcT0005727	7682
chr1	410119616	410120649	1033	chr1_410119616_410120649	Intron (SlugcT0005727.1/SlugcG0005727, intron 4 of 4)	1	410115732	410127554	11823	1	SlugcG0005727	SlugcT0005727.1	3885	schLug1	Intron	secondary_peak_21814	144	.	12.9335	0.447776	0.998487	390		SlugcT0005727	7682
chr1	410125397	410126079	682	chr1_410125397_410126079	Intron (SlugcT0005727.1/SlugcG0005727, intron 4 of 4)	1	410115732	410127554	11823	1	SlugcG0005727	SlugcT0005727.1	9666	schLug1	Intron	secondary_peak_21815	5	.	21.2208	0.970825	0.998487	256		SlugcT0005727	7682
chr1	410126220	410127006	786	chr1_410126220_410127006	Intron (SlugcT0005727.1/SlugcG0005727, intron 4 of 4)	1	410115732	410127554	11823	1	SlugcG0005727	SlugcT0005727.1	10489	schLug1	Intron	primary_peak_21816	568	.	21.2208	0.0426605	0.379822	434		SlugcT0005727	7682
chr1	410127488	410128169	681	chr1_410127488_410128169	Exon (SlugcT0005727.1/SlugcG0005727, exon 5 of 5)	1	410115732	410127554	11823	1	SlugcG0005727	SlugcT0005727.1	11757	schLug1	Exon	primary_peak_21817	1000	.	21.1062	0.00133029	0.0350716	391	chr2_h1_130080025_130083078	SlugcT0005727	7682
chr1	410130761	410131122	361	chr1_410130761_410131122	Distal Intergenic	1	410115732	410127554	11823	1	SlugcG0005727	SlugcT0005727.1	15030	schLug1	Distal intergenic	primary_peak_21818	473	.	16.0532	0.0725385	0.528927	214		SlugcT0005727	7682
chr1	410139506	410140014	508	chr1_410139506_410140014	Distal Intergenic	1	410115732	410127554	11823	1	SlugcG0005727	SlugcT0005727.1	23775	schLug1	Distal intergenic	primary_peak_21819	354	.	19.9684	0.139979	0.776442	129		SlugcT0005727	7682
chr1	410175328	410176610	1282	chr1_410175328_410176610	Promoter (<=1kb)	1	410175767	410177157	1391	1	SlugcG0005728	SlugcT0005728.1	0	schLug1	<1kb TSS	secondary_peak_21820	4	.	17.7645	0.973084	0.998487	616	chr2_h1_130018313_130019781	SlugcT0005728	7681
chr1	410178730	410179668	938	chr1_410178730_410179668	Exon (SlugcT0005729.1/SlugcG0005729, exon 3 of 3)	1	410179163	410180470	1308	2	SlugcG0005729	SlugcT0005729.1	802	schLug1	Exon	primary_peak_21821	324	.	14.7136	0.164986	0.848856	298	chr2_h1_129944034_129946739	SlugcT0005729	7680
chr1	410195422	410197049	1627	chr1_410195422_410197049	Distal Intergenic	1	410206105	410268991	62887	1	SlugcG0005730	SlugcT0005730.10	-9056	schLug1	Distal intergenic	secondary_peak_21822	241	.	18.167	0.262216	0.998487	850		SlugcT0005730	7678
chr1	410207170	410207762	592	chr1_410207170_410207762	Intron (SlugcT0005730.10/SlugcG0005730, intron 4 of 9)	1	410206105	410268991	62887	1	SlugcG0005730	SlugcT0005730.10	1066	schLug1	Intron	primary_peak_21823	575	.	20.6876	0.0410979	0.37102	326		SlugcT0005730	7678
chr1	410232743	410233401	658	chr1_410232743_410233401	Intron (SlugcT0005730.10/SlugcG0005730, intron 4 of 9)	1	410206105	410268991	62887	1	SlugcG0005730	SlugcT0005730.10	26639	schLug1	Intron	secondary_peak_21824	107	.	15.042	0.552406	0.998487	187		SlugcT0005730	7678
chr1	410234997	410236385	1388	chr1_410234997_410236385	Intron (SlugcT0005730.10/SlugcG0005730, intron 4 of 9)	1	410206105	410268991	62887	1	SlugcG0005730	SlugcT0005730.10	28893	schLug1	Intron	secondary_peak_21825	125	.	20.7906	0.499875	0.998487	379		SlugcT0005730	7678
chr1	410237320	410237925	605	chr1_410237320_410237925	Intron (SlugcT0005730.10/SlugcG0005730, intron 4 of 9)	1	410206105	410268991	62887	1	SlugcG0005730	SlugcT0005730.10	31216	schLug1	Intron	secondary_peak_21826	19	.	14.4839	0.899035	0.998487	186		SlugcT0005730	7678
chr1	410237925	410238245	320	chr1_410237925_410238245	Intron (SlugcT0005730.10/SlugcG0005730, intron 4 of 9)	1	410206105	410268991	62887	1	SlugcG0005730	SlugcT0005730.10	31821	schLug1	Intron	secondary_peak_21827	20	.	14.4839	0.893861	0.998487	144		SlugcT0005730	7678
chr1	410241101	410241530	429	chr1_410241101_410241530	Intron (SlugcT0005730.10/SlugcG0005730, intron 5 of 9)	1	410206105	410268991	62887	1	SlugcG0005730	SlugcT0005730.10	34997	schLug1	Intron	secondary_peak_21828	43	.	13.2743	0.786385	0.998487	133	chr2_h1_129893243_129893564	SlugcT0005730	7678
chr1	410247070	410247977	907	chr1_410247070_410247977	Intron (SlugcT0005730.10/SlugcG0005730, intron 6 of 9)	1	410206105	410268991	62887	1	SlugcG0005730	SlugcT0005730.10	40966	schLug1	Intron	secondary_peak_21829	171	.	21.0612	0.385353	0.998487	366		SlugcT0005730	7678
chr1	410247977	410248259	282	chr1_410247977_410248259	Intron (SlugcT0005730.10/SlugcG0005730, intron 6 of 9)	1	410206105	410268991	62887	1	SlugcG0005730	SlugcT0005730.10	41873	schLug1	Intron	secondary_peak_21830	72	.	21.0612	0.668051	0.998487	19		SlugcT0005730	7678
chr1	410253739	410253963	224	chr1_410253739_410253963	Intron (SlugcT0005730.10/SlugcG0005730, intron 7 of 9)	1	410206105	410268991	62887	1	SlugcG0005730	SlugcT0005730.10	47635	schLug1	Intron	secondary_peak_21831	58	.	12.2715	0.722176	0.998487	125		SlugcT0005730	7678
chr1	410255837	410256310	473	chr1_410255837_410256310	Intron (SlugcT0005730.10/SlugcG0005730, intron 8 of 9)	1	410206105	410268991	62887	1	SlugcG0005730	SlugcT0005730.10	49733	schLug1	Intron	primary_peak_21832	375	.	24.2637	0.12463	0.729027	289		SlugcT0005730	7678
chr1	410257345	410257588	243	chr1_410257345_410257588	Intron (SlugcT0005730.10/SlugcG0005730, intron 8 of 9)	1	410206105	410268991	62887	1	SlugcG0005730	SlugcT0005730.10	51241	schLug1	Intron	secondary_peak_21833	7	.	7.56843	0.959193	0.998487	198		SlugcT0005730	7678
chr1	410261848	410262501	653	chr1_410261848_410262501	Intron (SlugcT0005730.10/SlugcG0005730, intron 9 of 9)	1	410206105	410268991	62887	1	SlugcG0005730	SlugcT0005730.10	55744	schLug1	Intron	secondary_peak_21834	9	.	23.9441	0.950242	0.998487	228		SlugcT0005730	7678
chr1	410267666	410269217	1551	chr1_410267666_410269217	Exon (SlugcT0005730.10/SlugcG0005730, exon 10 of 10)	1	410206105	410268991	62887	1	SlugcG0005730	SlugcT0005730.10	61562	schLug1	Exon	primary_peak_21835	459	.	16.3439	0.078243	0.55431	774		SlugcT0005730	7678
chr1	410271369	410271650	281	chr1_410271369_410271650	Intron (SlugcT0005731.1/SlugcG0005731, intron 4 of 5)	1	410268777	410284497	15721	2	SlugcG0005731	SlugcT0005731.1	12847	schLug1	Intron	secondary_peak_21836	34	.	9.53263	0.823594	0.998487	182		SlugcT0005731	7677
chr1	410273979	410274458	479	chr1_410273979_410274458	Intron (SlugcT0005731.1/SlugcG0005731, intron 4 of 5)	1	410268777	410284497	15721	2	SlugcG0005731	SlugcT0005731.1	10039	schLug1	Intron	primary_peak_21837	1000	.	28.5266	0.000599127	0.0196094	328		SlugcT0005731	7677
chr1	410279472	410279663	191	chr1_410279472_410279663	Intron (SlugcT0005731.1/SlugcG0005731, intron 4 of 5)	1	410268777	410284497	15721	2	SlugcG0005731	SlugcT0005731.1	4834	schLug1	Intron	secondary_peak_21838	111	.	9.58588	0.538103	0.998487	88		SlugcT0005731	7677
chr1	410281959	410282469	510	chr1_410281959_410282469	Intron (SlugcT0005731.1/SlugcG0005731, intron 4 of 5)	1	410268777	410284497	15721	2	SlugcG0005731	SlugcT0005731.1	2028	schLug1	Intron	secondary_peak_21839	157	.	12.5992	0.417169	0.998487	349		SlugcT0005731	7677
chr1	410284108	410284452	344	chr1_410284108_410284452	5' UTR	1	410268777	410284497	15721	2	SlugcG0005731	SlugcT0005731.1	45	schLug1	5UTR	secondary_peak_21840	23	.	7.41281	0.87805	0.998487	323	chr2_h1_129874975_129877111	SlugcT0005731	7677
chr1	410287663	410288073	410	chr1_410287663_410288073	Promoter (<=1kb)	1	410288503	410331076	42574	1	SlugcG0005732	SlugcT0005732.1	-430	schLug1	<1kb TSS	secondary_peak_21841	252	.	14.858	0.246151	0.998487	205		SlugcT0005732	7676
chr1	410290117	410290568	451	chr1_410290117_410290568	Intron (SlugcT0005732.1/SlugcG0005732, intron 3 of 22)	1	410288503	410331076	42574	1	SlugcG0005732	SlugcT0005732.1	1615	schLug1	Intron	secondary_peak_21842	43	.	12.7421	0.786998	0.998487	148		SlugcT0005732	7676
chr1	410331130	410332027	897	chr1_410331130_410332027	Exon (SlugcT0005733.1/SlugcG0005733, exon 17 of 17)	1	410331983	410377592	45610	2	SlugcG0005733	SlugcT0005733.1	45565	schLug1	Exon	secondary_peak_21843	23	.	13.5009	0.877811	0.998487	305		SlugcT0005733	7675
chr1	410343240	410343592	352	chr1_410343240_410343592	Intron (SlugcT0005733.1/SlugcG0005733, intron 12 of 16)	1	410331983	410377592	45610	2	SlugcG0005733	SlugcT0005733.1	34000	schLug1	Intron	secondary_peak_21844	14	.	10.1911	0.92427	0.998487	191		SlugcT0005733	7675
chr1	410347558	410347916	358	chr1_410347558_410347916	Intron (SlugcT0005733.1/SlugcG0005733, intron 12 of 16)	1	410331983	410377592	45610	2	SlugcG0005733	SlugcT0005733.1	29676	schLug1	Intron	secondary_peak_21845	8	.	6.33716	0.954081	0.998487	149		SlugcT0005733	7675
chr1	410352472	410352978	506	chr1_410352472_410352978	Exon (SlugcT0005733.1/SlugcG0005733, exon 9 of 17)	1	410331983	410377592	45610	2	SlugcG0005733	SlugcT0005733.1	24614	schLug1	Exon	secondary_peak_21846	225	.	16.9944	0.286657	0.998487	90		SlugcT0005733	7675
chr1	410358570	410358965	395	chr1_410358570_410358965	Intron (SlugcT0005733.1/SlugcG0005733, intron 6 of 16)	1	410331983	410377592	45610	2	SlugcG0005733	SlugcT0005733.1	18627	schLug1	Intron	secondary_peak_21847	235	.	17.0728	0.271288	0.998487	221		SlugcT0005733	7675
chr1	410365202	410365825	623	chr1_410365202_410365825	Intron (SlugcT0005733.1/SlugcG0005733, intron 5 of 16)	1	410331983	410377592	45610	2	SlugcG0005733	SlugcT0005733.1	11767	schLug1	Intron	primary_peak_21848	391	.	17.7717	0.114114	0.692449	304		SlugcT0005733	7675
chr1	410381658	410381954	296	chr1_410381658_410381954	5' UTR	1	410380146	410381972	1827	2	SlugcG0005734	SlugcT0005734.1	18	schLug1	5UTR	secondary_peak_21849	5	.	5.71029	0.969469	0.998487	244		SlugcT0005734	7674
chr1	410392228	410392689	461	chr1_410392228_410392689	Distal Intergenic	1	410395000	410402714	7715	2	SlugcG0005735	SlugcT0005735.1	10025	schLug1	Distal intergenic	secondary_peak_21850	22	.	11.0285	0.884019	0.998487	332		SlugcT0005735	7673
chr1	410394135	410394773	638	chr1_410394135_410394773	Distal Intergenic	1	410395000	410402714	7715	2	SlugcG0005735	SlugcT0005735.1	7941	schLug1	Distal intergenic	secondary_peak_21851	123	.	12.9045	0.504429	0.998487	440		SlugcT0005735	7673
chr1	410400584	410402437	1853	chr1_410400584_410402437	Exon (SlugcT0005735.1/SlugcG0005735, exon 1 of 3)	1	410395000	410402714	7715	2	SlugcG0005735	SlugcT0005735.1	277	schLug1	Exon	secondary_peak_21852	252	.	17.2989	0.246205	0.998487	412	chr2_h1_129608902_129609959	SlugcT0005735	7673
chr1	410402439	410402676	237	chr1_410402439_410402676	5' UTR	1	410395000	410402714	7715	2	SlugcG0005735	SlugcT0005735.1	38	schLug1	5UTR	secondary_peak_21853	111	.	17.2989	0.538892	0.998487	151	chr2_h1_129608902_129609959	SlugcT0005735	7673
chr1	410436606	410437042	436	chr1_410436606_410437042	Promoter (<=1kb)	1	410437590	410459936	22347	1	SlugcG0005736	SlugcT0005736.1	-548	schLug1	<1kb TSS	secondary_peak_21854	3	.	19.0717	0.981899	0.998487	102		SlugcT0005736	7671
chr1	410462097	410463369	1272	chr1_410462097_410463369	Distal Intergenic	1	410437590	410459936	22347	1	SlugcG0005736	SlugcT0005736.1	24508	schLug1	Distal intergenic	secondary_peak_21855	6	.	23.3496	0.966421	0.998487	630	chr2_h1_129502915_129503915	SlugcT0005736	7671
chr1	410470415	410470793	378	chr1_410470415_410470793	Distal Intergenic	1	410437590	410459936	22347	1	SlugcG0005736	SlugcT0005736.1	32826	schLug1	Distal intergenic	secondary_peak_21856	12	.	10.2366	0.934394	0.998487	329		SlugcT0005736	7671
chr1	410473007	410473317	310	chr1_410473007_410473317	Distal Intergenic	1	410437590	410459936	22347	1	SlugcG0005736	SlugcT0005736.1	35418	schLug1	Distal intergenic	secondary_peak_21857	25	.	11.2672	0.865974	0.998487	199		SlugcT0005736	7671
chr1	410482505	410483713	1208	chr1_410482505_410483713	Distal Intergenic	1	410437590	410459936	22347	1	SlugcG0005736	SlugcT0005736.1	44916	schLug1	Distal intergenic	primary_peak_21858	924	.	35.7504	0.00594265	0.101095	277		SlugcT0005736	7671
chr1	410483713	410484965	1252	chr1_410483713_410484965	Distal Intergenic	1	410437590	410459936	22347	1	SlugcG0005736	SlugcT0005736.1	46124	schLug1	Distal intergenic	primary_peak_21859	1000	.	35.7504	0.00186947	0.0447282	617		SlugcT0005736	7671
chr1	410503552	410505404	1852	chr1_410503552_410505404	Distal Intergenic	1	410437590	410459936	22347	1	SlugcG0005736	SlugcT0005736.1	65963	schLug1	Distal intergenic	secondary_peak_21860	100	.	22.5594	0.571875	0.998487	769		SlugcT0005736	7671
chr1	410509208	410509491	283	chr1_410509208_410509491	Exon (SlugcT0005737.4/SlugcG0005737, exon 10 of 10)	1	410507234	410611792	104559	2	SlugcG0005737	SlugcT0005737.4	102301	schLug1	Exon	secondary_peak_21861	17	.	7.81908	0.907346	0.998487	156	chr2_h1_129399534_129400406	SlugcT0005737	7666
chr1	410511568	410512029	461	chr1_410511568_410512029	Intron (SlugcT0005737.4/SlugcG0005737, intron 9 of 9)	1	410507234	410611792	104559	2	SlugcG0005737	SlugcT0005737.4	99763	schLug1	Intron	secondary_peak_21862	8	.	9.6944	0.951974	0.998487	278		SlugcT0005737	7666
chr1	410535438	410536044	606	chr1_410535438_410536044	Intron (SlugcT0005737.4/SlugcG0005737, intron 8 of 9)	1	410507234	410611792	104559	2	SlugcG0005737	SlugcT0005737.4	75748	schLug1	Intron	primary_peak_21863	1000	.	46.1925	0.000157344	0.00732848	226		SlugcT0005737	7666
chr1	410545217	410546008	791	chr1_410545217_410546008	Intron (SlugcT0005737.4/SlugcG0005737, intron 6 of 9)	1	410507234	410611792	104559	2	SlugcG0005737	SlugcT0005737.4	65784	schLug1	Intron	primary_peak_21864	523	.	24.0919	0.0549299	0.445399	280		SlugcT0005737	7666
chr1	410552479	410553525	1046	chr1_410552479_410553525	Intron (SlugcT0005737.4/SlugcG0005737, intron 3 of 9)	1	410507234	410611792	104559	2	SlugcG0005737	SlugcT0005737.4	58267	schLug1	Intron	primary_peak_21865	1000	.	61.8092	2.65282e-06	0.000327269	518	chr2_h1_129385602_129386209	SlugcT0005737	7666
chr1	410564592	410565182	590	chr1_410564592_410565182	Intron (SlugcT0005737.4/SlugcG0005737, intron 3 of 9)	1	410507234	410611792	104559	2	SlugcG0005737	SlugcT0005737.4	46610	schLug1	Intron	secondary_peak_21866	15	.	18.6394	0.919329	0.998487	67		SlugcT0005737	7666
chr1	410569348	410569633	285	chr1_410569348_410569633	Intron (SlugcT0005737.4/SlugcG0005737, intron 3 of 9)	1	410507234	410611792	104559	2	SlugcG0005737	SlugcT0005737.4	42159	schLug1	Intron	secondary_peak_21867	12	.	10.0662	0.931581	0.998487	140		SlugcT0005737	7666
chr1	410570461	410570827	366	chr1_410570461_410570827	Intron (SlugcT0005737.4/SlugcG0005737, intron 3 of 9)	1	410507234	410611792	104559	2	SlugcG0005737	SlugcT0005737.4	40965	schLug1	Intron	secondary_peak_21868	22	.	12.5482	0.883825	0.998487	131		SlugcT0005737	7666
chr1	410575040	410575474	434	chr1_410575040_410575474	Exon (SlugcT0005737.4/SlugcG0005737, exon 3 of 10)	1	410507234	410611792	104559	2	SlugcG0005737	SlugcT0005737.4	36318	schLug1	Exon	secondary_peak_21869	14	.	8.81849	0.922536	0.998487	201		SlugcT0005737	7666
chr1	410577557	410577843	286	chr1_410577557_410577843	Intron (SlugcT0005737.4/SlugcG0005737, intron 2 of 9)	1	410507234	410611792	104559	2	SlugcG0005737	SlugcT0005737.4	33949	schLug1	Intron	secondary_peak_21870	9	.	8.34539	0.95079	0.998487	252		SlugcT0005737	7666
chr1	410581928	410582149	221	chr1_410581928_410582149	Intron (SlugcT0005737.4/SlugcG0005737, intron 1 of 9)	1	410507234	410611792	104559	2	SlugcG0005737	SlugcT0005737.4	29643	schLug1	Intron	secondary_peak_21871	50	.	12.0617	0.753694	0.998487	86		SlugcT0005737	7666
chr1	410599565	410600529	964	chr1_410599565_410600529	Intron (SlugcT0005737.4/SlugcG0005737, intron 1 of 9)	1	410507234	410611792	104559	2	SlugcG0005737	SlugcT0005737.4	11263	schLug1	Intron	primary_peak_21872	1000	.	80.5698	5.22804e-11	5.97229e-08	426	chr2_h1_129370051_129371159	SlugcT0005737	7666
chr1	410625967	410626659	692	chr1_410625967_410626659	Distal Intergenic	1	410507234	410611792	104559	2	SlugcG0005737	SlugcT0005737.4	-14176	schLug1	Distal intergenic	primary_peak_21873	1000	.	27.7791	0.00331731	0.0671669	292		SlugcT0005737	7666
chr1	410627985	410628369	384	chr1_410627985_410628369	Distal Intergenic	1	410507234	410611792	104559	2	SlugcG0005737	SlugcT0005737.4	-16194	schLug1	Distal intergenic	primary_peak_21874	1000	.	32.9246	0.000663841	0.0211182	222	chr2_h1_129348669_129349285	SlugcT0005737	7666
chr1	410638815	410639123	308	chr1_410638815_410639123	Distal Intergenic	1	410649314	410662930	13617	1	SlugcG0005738	SlugcT0005738.1	-10191	schLug1	Distal intergenic	primary_peak_21875	423	.	17.6087	0.0956096	0.625235	229		SlugcT0005738	7665
chr1	410641310	410642266	956	chr1_410641310_410642266	Distal Intergenic	1	410649314	410662930	13617	1	SlugcG0005738	SlugcT0005738.1	-7048	schLug1	Distal intergenic	primary_peak_21876	888	.	23.4357	0.00724101	0.115982	751	chr2_h1_129334158_129336013	SlugcT0005738	7665
chr1	410648744	410649317	573	chr1_410648744_410649317	Promoter (<=1kb)	1	410649314	410662930	13617	1	SlugcG0005738	SlugcT0005738.1	0	schLug1	<1kb TSS	secondary_peak_21877	46	.	16.607	0.772155	0.998487	186	chr2_h1_129291389_129292077	SlugcT0005738	7665
chr1	410651577	410651879	302	chr1_410651577_410651879	Intron (SlugcT0005738.1/SlugcG0005738, intron 3 of 4)	1	410649314	410662930	13617	1	SlugcG0005738	SlugcT0005738.1	2264	schLug1	Intron	secondary_peak_21878	7	.	5.46798	0.959235	0.998487	82		SlugcT0005738	7665
chr1	410654332	410654591	259	chr1_410654332_410654591	Intron (SlugcT0005738.1/SlugcG0005738, intron 3 of 4)	1	410649314	410662930	13617	1	SlugcG0005738	SlugcT0005738.1	5019	schLug1	Intron	secondary_peak_21879	4	.	5.3941	0.975104	0.998487	127		SlugcT0005738	7665
chr1	410658948	410659281	333	chr1_410658948_410659281	Intron (SlugcT0005738.1/SlugcG0005738, intron 4 of 4)	1	410649314	410662930	13617	1	SlugcG0005738	SlugcT0005738.1	9635	schLug1	Intron	secondary_peak_21880	68	.	12.8724	0.685617	0.998487	146		SlugcT0005738	7665
chr1	410663046	410663471	425	chr1_410663046_410663471	Downstream (<=300bp)	1	410667428	410692211	24784	1	SlugcG0005739	SlugcT0005739.2	-3957	schLug1	Downstream <=300bp	primary_peak_21881	915	.	27.4287	0.00623815	0.104519	220		SlugcT0005739	7660
chr1	410667782	410668074	292	chr1_410667782_410668074	Exon (SlugcT0005739.2/SlugcG0005739, exon 2 of 7)	1	410667428	410692211	24784	1	SlugcG0005739	SlugcT0005739.2	355	schLug1	Exon	secondary_peak_21882	8	.	6.6681	0.955031	0.998487	225	chr2_h1_129049404_129049935	SlugcT0005739	7660
chr1	410671731	410672077	346	chr1_410671731_410672077	Intron (SlugcT0005739.2/SlugcG0005739, intron 3 of 6)	1	410667428	410692211	24784	1	SlugcG0005739	SlugcT0005739.2	4304	schLug1	Intron	secondary_peak_21883	11	.	7.04659	0.936953	0.998487	315		SlugcT0005739	7660
chr1	410737141	410737428	287	chr1_410737141_410737428	Distal Intergenic	1	410744587	410912891	168305	1	SlugcG0005740	SlugcT0005740.2	-7159	schLug1	Distal intergenic	secondary_peak_21884	20	.	11.5199	0.894135	0.998487	111		SlugcT0005740	7662
chr1	410738096	410738755	659	chr1_410738096_410738755	Distal Intergenic	1	410744587	410912891	168305	1	SlugcG0005740	SlugcT0005740.2	-5832	schLug1	Distal intergenic	primary_peak_21885	345	.	19.383	0.147501	0.798952	249		SlugcT0005740	7662
chr1	410743612	410744826	1214	chr1_410743612_410744826	Promoter (<=1kb)	1	410744587	410912891	168305	1	SlugcG0005740	SlugcT0005740.2	0	schLug1	<1kb TSS	primary_peak_21886	1000	.	54.2314	2.33487e-07	4.97496e-05	760	chr2_h1_129137013_129138271	SlugcT0005740	7662
chr1	410814783	410814971	188	chr1_410814783_410814971	Intron (SlugcT0005740.2/SlugcG0005740, intron 4 of 11)	1	410744587	410912891	168305	1	SlugcG0005740	SlugcT0005740.2	70197	schLug1	Intron	secondary_peak_21887	31	.	11.4716	0.83852	0.998487	74		SlugcT0005740	7662
chr1	410822130	410822473	343	chr1_410822130_410822473	Intron (SlugcT0005740.2/SlugcG0005740, intron 4 of 11)	1	410744587	410912891	168305	1	SlugcG0005740	SlugcT0005740.2	77544	schLug1	Intron	secondary_peak_21888	138	.	16.1641	0.465025	0.998487	212		SlugcT0005740	7662
chr1	410851332	410851937	605	chr1_410851332_410851937	Intron (SlugcT0005740.2/SlugcG0005740, intron 8 of 11)	1	410744587	410912891	168305	1	SlugcG0005740	SlugcT0005740.2	106746	schLug1	Intron	secondary_peak_21889	21	.	10.5673	0.888528	0.998487	370		SlugcT0005740	7662
chr1	410854606	410854851	245	chr1_410854606_410854851	Intron (SlugcT0005740.2/SlugcG0005740, intron 8 of 11)	1	410744587	410912891	168305	1	SlugcG0005740	SlugcT0005740.2	110020	schLug1	Intron	secondary_peak_21890	35	.	11.4267	0.820453	0.998487	68		SlugcT0005740	7662
chr1	410856664	410856966	302	chr1_410856664_410856966	Intron (SlugcT0005740.2/SlugcG0005740, intron 8 of 11)	1	410744587	410912891	168305	1	SlugcG0005740	SlugcT0005740.2	112078	schLug1	Intron	secondary_peak_21891	132	.	12.4791	0.478896	0.998487	27		SlugcT0005740	7662
chr1	410867965	410868165	200	chr1_410867965_410868165	Intron (SlugcT0005740.2/SlugcG0005740, intron 9 of 11)	1	410744587	410912891	168305	1	SlugcG0005740	SlugcT0005740.2	123379	schLug1	Intron	secondary_peak_21892	7	.	11.0816	0.958686	0.998487	100		SlugcT0005740	7662
chr1	410871556	410871993	437	chr1_410871556_410871993	Intron (SlugcT0005740.2/SlugcG0005740, intron 9 of 11)	1	410744587	410912891	168305	1	SlugcG0005740	SlugcT0005740.2	126970	schLug1	Intron	secondary_peak_21893	3	.	5.82997	0.980556	0.998487	199		SlugcT0005740	7662
chr1	410878223	410878500	277	chr1_410878223_410878500	Intron (SlugcT0005740.2/SlugcG0005740, intron 10 of 11)	1	410744587	410912891	168305	1	SlugcG0005740	SlugcT0005740.2	133637	schLug1	Intron	secondary_peak_21894	101	.	13.7735	0.569004	0.998487	88	chr2_h1_129228415_129228619	SlugcT0005740	7662
chr1	410881586	410881739	153	chr1_410881586_410881739	Intron (SlugcT0005740.2/SlugcG0005740, intron 10 of 11)	1	410744587	410912891	168305	1	SlugcG0005740	SlugcT0005740.2	137000	schLug1	Intron	secondary_peak_21895	12	.	8.75047	0.935122	0.998487	111		SlugcT0005740	7662
chr1	410895364	410895858	494	chr1_410895364_410895858	Intron (SlugcT0005740.2/SlugcG0005740, intron 11 of 11)	1	410744587	410912891	168305	1	SlugcG0005740	SlugcT0005740.2	150778	schLug1	Intron	secondary_peak_21896	7	.	8.10456	0.959279	0.998487	60		SlugcT0005740	7662
chr1	410907439	410908154	715	chr1_410907439_410908154	Intron (SlugcT0005740.2/SlugcG0005740, intron 11 of 11)	1	410744587	410912891	168305	1	SlugcG0005740	SlugcT0005740.2	162853	schLug1	Intron	secondary_peak_21897	7	.	17.1601	0.959959	0.998487	169		SlugcT0005740	7662
chr1	410908154	410908522	368	chr1_410908154_410908522	Intron (SlugcT0005740.2/SlugcG0005740, intron 11 of 11)	1	410744587	410912891	168305	1	SlugcG0005740	SlugcT0005740.2	163568	schLug1	Intron	secondary_peak_21898	21	.	17.1601	0.887471	0.998487	197		SlugcT0005740	7662
chr1	410913326	410913582	256	chr1_410913326_410913582	Distal Intergenic	1	410932218	410939265	7048	2	SlugcG0005741	SlugcT0005741.1	25683	schLug1	Distal intergenic	secondary_peak_21899	47	.	12.9536	0.770447	0.998487	135		SlugcT0005741	7664
chr1	410917155	410917657	502	chr1_410917155_410917657	Distal Intergenic	1	410932218	410939265	7048	2	SlugcG0005741	SlugcT0005741.1	21608	schLug1	Distal intergenic	secondary_peak_21900	124	.	13.9538	0.50003	0.998487	372		SlugcT0005741	7664
chr1	410919815	410920283	468	chr1_410919815_410920283	Distal Intergenic	1	410932218	410939265	7048	2	SlugcG0005741	SlugcT0005741.1	18982	schLug1	Distal intergenic	secondary_peak_21901	36	.	26.4232	0.818175	0.998487	154		SlugcT0005741	7664
chr1	410939599	410939830	231	chr1_410939599_410939830	Promoter (<=1kb)	1	410932218	410939265	7048	2	SlugcG0005741	SlugcT0005741.1	-335	schLug1	<1kb TSS	secondary_peak_21902	7	.	5.87079	0.961419	0.998487	200		SlugcT0005741	7664
chr1	410946220	410946603	383	chr1_410946220_410946603	Intron (SlugcT0005742.1/SlugcG0005742, intron 13 of 13)	1	410944648	411082732	138085	2	SlugcG0005742	SlugcT0005742.1	136129	schLug1	Intron	secondary_peak_21903	23	.	11.2016	0.879721	0.998487	133		SlugcT0005742	7659
chr1	410990858	410991222	364	chr1_410990858_410991222	Intron (SlugcT0005742.1/SlugcG0005742, intron 6 of 13)	1	410944648	411082732	138085	2	SlugcG0005742	SlugcT0005742.1	91510	schLug1	Intron	secondary_peak_21904	4	.	6.10076	0.97698	0.998487	208		SlugcT0005742	7659
chr1	411082614	411082988	374	chr1_411082614_411082988	Promoter (<=1kb)	1	410944648	411082732	138085	2	SlugcG0005742	SlugcT0005742.1	0	schLug1	<1kb TSS	primary_peak_21905	983	.	30.667	0.0042702	0.0803047	151	chr2_h1_129000377_129001014	SlugcT0005742	7659
chr1	411091083	411091585	502	chr1_411091083_411091585	Promoter (2-3kb)	1	411093686	411110744	17059	1	SlugcG0005744	SlugcT0005744.1	-2101	schLug1	2-3kb TSS	secondary_peak_21906	191	.	15.7933	0.345091	0.998487	236		SlugcT0005744	7658
chr1	411092751	411093059	308	chr1_411092751_411093059	Promoter (<=1kb)	1	411093686	411110744	17059	1	SlugcG0005744	SlugcT0005744.1	-627	schLug1	<1kb TSS	secondary_peak_21907	4	.	5.66479	0.974519	0.998487	242		SlugcT0005744	7658
chr1	411093434	411093816	382	chr1_411093434_411093816	Promoter (<=1kb)	1	411093686	411110744	17059	1	SlugcG0005744	SlugcT0005744.1	0	schLug1	<1kb TSS	primary_peak_21908	953	.	26.4495	0.00504269	0.0901851	155	chr2_h1_128994562_128995046	SlugcT0005744	7658
chr1	411113010	411113417	407	chr1_411113010_411113417	Distal Intergenic	1	411093686	411110744	17059	1	SlugcG0005744	SlugcT0005744.1	19325	schLug1	Distal intergenic	primary_peak_21909	460	.	16.783	0.0778987	0.552748	247		SlugcT0005744	7658
chr1	411125540	411126077	537	chr1_411125540_411126077	Intron (SlugcT0005745.1/SlugcG0005745, intron 7 of 9)	1	411114962	411170558	55597	2	SlugcG0005745	SlugcT0005745.1	44481	schLug1	Intron	secondary_peak_21910	13	.	21.3969	0.92696	0.998487	160		SlugcT0005745	7657
chr1	411126077	411127054	977	chr1_411126077_411127054	Intron (SlugcT0005745.1/SlugcG0005745, intron 7 of 9)	1	411114962	411170558	55597	2	SlugcG0005745	SlugcT0005745.1	43504	schLug1	Intron	secondary_peak_21911	8	.	21.3969	0.952457	0.998487	282		SlugcT0005745	7657
chr1	411127054	411127498	444	chr1_411127054_411127498	Intron (SlugcT0005745.1/SlugcG0005745, intron 7 of 9)	1	411114962	411170558	55597	2	SlugcG0005745	SlugcT0005745.1	43060	schLug1	Intron	secondary_peak_21912	29	.	21.3969	0.850179	0.998487	272		SlugcT0005745	7657
chr1	411127839	411128228	389	chr1_411127839_411128228	Intron (SlugcT0005745.1/SlugcG0005745, intron 7 of 9)	1	411114962	411170558	55597	2	SlugcG0005745	SlugcT0005745.1	42330	schLug1	Intron	secondary_peak_21913	249	.	15.2427	0.250369	0.998487	161		SlugcT0005745	7657
chr1	411134097	411134609	512	chr1_411134097_411134609	Intron (SlugcT0005745.1/SlugcG0005745, intron 6 of 9)	1	411114962	411170558	55597	2	SlugcG0005745	SlugcT0005745.1	35949	schLug1	Intron	secondary_peak_21914	99	.	14.6476	0.574495	0.998487	226		SlugcT0005745	7657
chr1	411140073	411140823	750	chr1_411140073_411140823	Intron (SlugcT0005745.1/SlugcG0005745, intron 5 of 9)	1	411114962	411170558	55597	2	SlugcG0005745	SlugcT0005745.1	29735	schLug1	Intron	primary_peak_21915	1000	.	34.2858	0.000462505	0.0162423	403		SlugcT0005745	7657
chr1	411142238	411142517	279	chr1_411142238_411142517	Intron (SlugcT0005745.1/SlugcG0005745, intron 5 of 9)	1	411114962	411170558	55597	2	SlugcG0005745	SlugcT0005745.1	28041	schLug1	Intron	secondary_peak_21916	5	.	5.80635	0.969343	0.998487	75		SlugcT0005745	7657
chr1	411154633	411154984	351	chr1_411154633_411154984	Intron (SlugcT0005745.1/SlugcG0005745, intron 4 of 9)	1	411114962	411170558	55597	2	SlugcG0005745	SlugcT0005745.1	15574	schLug1	Intron	secondary_peak_21917	202	.	16.1653	0.325784	0.998487	197		SlugcT0005745	7657
chr1	411160065	411160479	414	chr1_411160065_411160479	Intron (SlugcT0005745.1/SlugcG0005745, intron 3 of 9)	1	411114962	411170558	55597	2	SlugcG0005745	SlugcT0005745.1	10079	schLug1	Intron	primary_peak_21918	276	.	17.0137	0.215914	0.974901	201		SlugcT0005745	7657
chr1	411163411	411163761	350	chr1_411163411_411163761	Intron (SlugcT0005745.1/SlugcG0005745, intron 3 of 9)	1	411114962	411170558	55597	2	SlugcG0005745	SlugcT0005745.1	6797	schLug1	Intron	secondary_peak_21919	19	.	8.62533	0.899598	0.998487	217		SlugcT0005745	7657
chr1	411170027	411170458	431	chr1_411170027_411170458	5' UTR	1	411114962	411170558	55597	2	SlugcG0005745	SlugcT0005745.1	100	schLug1	5UTR	secondary_peak_21920	203	.	14.5105	0.323622	0.998487	215	chr2_h1_128951726_128953524	SlugcT0005745	7657
chr1	411172907	411173429	522	chr1_411172907_411173429	Promoter (2-3kb)	1	411114962	411170558	55597	2	SlugcG0005745	SlugcT0005745.1	-2350	schLug1	2-3kb TSS	primary_peak_21921	513	.	14.7099	0.0578574	0.460313	201	chr2_h1_128908890_128909236	SlugcT0005745	7657
chr1	411175878	411176330	452	chr1_411175878_411176330	Exon (SlugcT0005746.1/SlugcG0005746, exon 6 of 7)	1	411173551	411181274	7724	2	SlugcG0005746	SlugcT0005746.1	4944	schLug1	Exon	primary_peak_21922	922	.	17.4378	0.00600864	0.101918	198	chr2_h1_128905872_128906515	SlugcT0005746	7655
chr1	411181103	411183023	1920	chr1_411181103_411183023	Promoter (<=1kb)	1	411173551	411181274	7724	2	SlugcG0005746	SlugcT0005746.1	0	schLug1	<1kb TSS	primary_peak_21923	1000	.	36.0996	2.97763e-06	0.000358361	848	chr2_h1_128899008_128900378;chr2_h1_128900378_128900972	SlugcT0005746	7655
chr1	411190450	411190728	278	chr1_411190450_411190728	Distal Intergenic	1	411173551	411181274	7724	2	SlugcG0005746	SlugcT0005746.1	-9177	schLug1	Distal intergenic	secondary_peak_21924	207	.	16.4247	0.316924	0.998487	112		SlugcT0005746	7655
chr1	411200803	411201509	706	chr1_411200803_411201509	Distal Intergenic	1	411173551	411181274	7724	2	SlugcG0005746	SlugcT0005746.1	-19530	schLug1	Distal intergenic	secondary_peak_21925	111	.	31.8328	0.539931	0.998487	380		SlugcT0005746	7655
chr1	411201798	411202782	984	chr1_411201798_411202782	Distal Intergenic	1	411173551	411181274	7724	2	SlugcG0005746	SlugcT0005746.1	-20525	schLug1	Distal intergenic	primary_peak_21926	886	.	31.8328	0.00731017	0.116709	598		SlugcT0005746	7655
chr1	411208400	411208827	427	chr1_411208400_411208827	Distal Intergenic	1	411173551	411181274	7724	2	SlugcG0005746	SlugcT0005746.1	-27127	schLug1	Distal intergenic	secondary_peak_21927	4	.	6.19282	0.973763	0.998487	123		SlugcT0005746	7655
chr1	411211063	411211308	245	chr1_411211063_411211308	Distal Intergenic	1	411173551	411181274	7724	2	SlugcG0005746	SlugcT0005746.1	-29790	schLug1	Distal intergenic	secondary_peak_21928	3	.	5.98443	0.979354	0.998487	179		SlugcT0005746	7655
chr1	411213648	411213880	232	chr1_411213648_411213880	Distal Intergenic	1	411242492	411268160	25669	1	SlugcG0005747	SlugcT0005747.2	-28612	schLug1	Distal intergenic	primary_peak_21929	658	.	24.7132	0.0259817	0.275546	117	chr2_h1_128890833_128891048	SlugcT0005747	7654
chr1	411231911	411233921	2010	chr1_411231911_411233921	Distal Intergenic	1	411242492	411268160	25669	1	SlugcG0005747	SlugcT0005747.2	-8571	schLug1	Distal intergenic	primary_peak_21930	377	.	23.5105	0.123269	0.724354	381	chr3_h1_60234784_60236684	SlugcT0005747	7654
chr1	411240776	411241513	737	chr1_411240776_411241513	Promoter (<=1kb)	1	411242492	411268160	25669	1	SlugcG0005747	SlugcT0005747.2	-979	schLug1	<1kb TSS	secondary_peak_21931	19	.	21.3301	0.898319	0.998487	224		SlugcT0005747	7654
chr1	411243165	411243644	479	chr1_411243165_411243644	Intron (SlugcT0005747.2/SlugcG0005747, intron 2 of 5)	1	411242492	411268160	25669	1	SlugcG0005747	SlugcT0005747.2	674	schLug1	Intron	secondary_peak_21932	38	.	14.1034	0.80856	0.998487	248		SlugcT0005747	7654
chr1	411295449	411295855	406	chr1_411295449_411295855	Intron (SlugcT0005748.3/SlugcG0005748, intron 4 of 4)	1	411294257	411296984	2728	2	SlugcG0005748	SlugcT0005748.3	1129	schLug1	Intron	secondary_peak_21933	161	.	15.2219	0.409212	0.998487	247		SlugcT0005748	7653
chr1	411300094	411300393	299	chr1_411300094_411300393	Distal Intergenic	1	411294257	411296984	2728	2	SlugcG0005748	SlugcT0005748.3	-3111	schLug1	Distal intergenic	secondary_peak_21934	34	.	10.0387	0.825294	0.998487	151		SlugcT0005748	7653
chr1	411441948	411442209	261	chr1_411441948_411442209	Intron (SlugcT0005749.2/SlugcG0005749, intron 1 of 9)	1	411322863	411451006	128144	1	SlugcG0005749	SlugcT0005749.2	119086	schLug1	Intron	secondary_peak_21935	45	.	11.9887	0.778784	0.998487	80		SlugcT0005749	7653
chr1	411451487	411453731	2244	chr1_411451487_411453731	Exon (SlugcT0005753.1/SlugcG0005753, exon 31 of 36)	1	411452001	411471692	19692	2	SlugcG0005753	SlugcT0005753.1	17961	schLug1	Exon	primary_peak_21936	714	.	28.9199	0.0190492	0.224228	847	chr2_h1_128791654_128792621	SlugcT0005753	7652
chr1	411458838	411459124	286	chr1_411458838_411459124	Exon (SlugcT0005753.1/SlugcG0005753, exon 21 of 36)	1	411452001	411471692	19692	2	SlugcG0005753	SlugcT0005753.1	12568	schLug1	Exon	secondary_peak_21937	24	.	13.4264	0.873139	0.998487	124		SlugcT0005753	7652
chr1	411459124	411459510	386	chr1_411459124_411459510	Exon (SlugcT0005753.1/SlugcG0005753, exon 20 of 36)	1	411452001	411471692	19692	2	SlugcG0005753	SlugcT0005753.1	12182	schLug1	Exon	secondary_peak_21938	24	.	13.4264	0.872363	0.998487	230		SlugcT0005753	7652
chr1	411460093	411460963	870	chr1_411460093_411460963	Exon (SlugcT0005753.1/SlugcG0005753, exon 20 of 36)	1	411452001	411471692	19692	2	SlugcG0005753	SlugcT0005753.1	10729	schLug1	Exon	secondary_peak_21939	120	.	16.6718	0.996337	0.998487	224		SlugcT0005753	7652
chr1	411460963	411461323	360	chr1_411460963_411461323	Exon (SlugcT0005753.1/SlugcG0005753, exon 20 of 36)	1	411452001	411471692	19692	2	SlugcG0005753	SlugcT0005753.1	10369	schLug1	Exon	secondary_peak_21940	15	.	16.6718	0.917985	0.998487	267		SlugcT0005753	7652
chr1	411471333	411472077	744	chr1_411471333_411472077	Promoter (<=1kb)	1	411452001	411471692	19692	2	SlugcG0005753	SlugcT0005753.1	0	schLug1	<1kb TSS	primary_peak_21941	1000	.	57.9873	0.000319563	0.012396	474	chr2_h1_128772561_128772969	SlugcT0005753	7652
chr1	411487436	411487710	274	chr1_411487436_411487710	Distal Intergenic	1	411494698	411499816	5119	2	SlugcG0005755	SlugcT0005755.1	12106	schLug1	Distal intergenic	secondary_peak_21942	136	.	12.8827	0.468928	0.998487	100		SlugcT0005755	20917
chr1	411699262	411699966	704	chr1_411699262_411699966	Promoter (<=1kb)	1	411699877	411700453	577	1	SlugcG0005760	SlugcT0005760.1	0	schLug1	<1kb TSS	secondary_peak_21943	21	.	29.2381	0.885169	0.998487	129		SlugcT0005760	7647
chr1	411699966	411700684	718	chr1_411699966_411700684	Exon (SlugcT0005760.1/SlugcG0005760, exon 1 of 2)	1	411699877	411700453	577	1	SlugcG0005760	SlugcT0005760.1	90	schLug1	Exon	secondary_peak_21944	69	.	29.2381	0.680903	0.998487	116	chr2_h1_128564326_128564899	SlugcT0005760	7647
chr1	411708558	411709782	1224	chr1_411708558_411709782	Distal Intergenic	1	411699877	411700453	577	1	SlugcG0005760	SlugcT0005760.1	8682	schLug1	Distal intergenic	primary_peak_21945	528	.	22.5505	0.0534229	0.437386	434		SlugcT0005760	7647
chr1	411711237	411711773	536	chr1_411711237_411711773	Distal Intergenic	1	411699877	411700453	577	1	SlugcG0005760	SlugcT0005760.1	11361	schLug1	Distal intergenic	secondary_peak_21946	151	.	18.0542	0.432805	0.998487	236		SlugcT0005760	7647
chr1	411792607	411792861	254	chr1_411792607_411792861	Distal Intergenic	1	411699877	411700453	577	1	SlugcG0005760	SlugcT0005760.1	92731	schLug1	Distal intergenic	secondary_peak_21947	152	.	13.2001	0.429857	0.998487	108		SlugcT0005760	7647
chr1	411796841	411797568	727	chr1_411796841_411797568	Intron (SlugcT0005761.3/SlugcG0005761, intron 10 of 11)	1	411794055	411929572	135518	2	SlugcG0005761	SlugcT0005761.3	132004	schLug1	Intron	secondary_peak_21948	191	.	13.7082	0.346698	0.998487	281		SlugcT0005761	7645
chr1	411803515	411804493	978	chr1_411803515_411804493	Intron (SlugcT0005761.3/SlugcG0005761, intron 6 of 11)	1	411794055	411929572	135518	2	SlugcG0005761	SlugcT0005761.3	125079	schLug1	Intron	secondary_peak_21949	63	.	16.802	0.703448	0.998487	418		SlugcT0005761	7645
chr1	411830690	411831004	314	chr1_411830690_411831004	Intron (SlugcT0005761.3/SlugcG0005761, intron 6 of 11)	1	411794055	411929572	135518	2	SlugcG0005761	SlugcT0005761.3	98568	schLug1	Intron	secondary_peak_21950	180	.	16.9392	0.36766	0.998487	104		SlugcT0005761	7645
chr1	411837711	411839617	1906	chr1_411837711_411839617	Exon (SlugcT0005761.3/SlugcG0005761, exon 2 of 12)	1	411794055	411929572	135518	2	SlugcG0005761	SlugcT0005761.3	89955	schLug1	Exon	primary_peak_21951	1000	.	24.9928	0.00114231	0.0314273	835	chr2_h1_128433156_128434704	SlugcT0005761	7645
chr1	411842963	411843259	296	chr1_411842963_411843259	Intron (SlugcT0005761.3/SlugcG0005761, intron 1 of 11)	1	411794055	411929572	135518	2	SlugcG0005761	SlugcT0005761.3	86313	schLug1	Intron	secondary_peak_21952	5	.	5.5767	0.97171	0.998487	7		SlugcT0005761	7645
chr1	411926126	411926937	811	chr1_411926126_411926937	Promoter (<=1kb)	1	411926836	412020199	93364	1	SlugcG0005762	SlugcT0005762.1	0	schLug1	<1kb TSS	secondary_peak_21953	8	.	21.699	0.953347	0.998487	136	chr2_h1_128396286_128398335;chr2_h1_217843082_217843817	SlugcT0005762	7644
chr1	411928194	411928621	427	chr1_411928194_411928621	Intron (SlugcT0005762.1/SlugcG0005762, intron 5 of 13)	1	411794055	411929572	135518	2	SlugcG0005761	SlugcT0005761.3	951	schLug1	Intron	secondary_peak_21954	137	.	16.0793	0.467087	0.998487	216		SlugcT0005761	7645
chr1	411929309	411929512	203	chr1_411929309_411929512	Intron (SlugcT0005762.1/SlugcG0005762, intron 5 of 13)	1	411794055	411929572	135518	2	SlugcG0005761	SlugcT0005761.3	60	schLug1	Intron	secondary_peak_21955	3	.	5.7402	0.982571	0.998487	187		SlugcT0005761	7645
chr1	411944231	411945249	1018	chr1_411944231_411945249	Intron (SlugcT0005762.1/SlugcG0005762, intron 8 of 13)	1	411926836	412020199	93364	1	SlugcG0005762	SlugcT0005762.1	17396	schLug1	Intron	secondary_peak_21956	3	.	27.5402	0.979077	0.998487	371		SlugcT0005762	7644
chr1	411945263	411946207	944	chr1_411945263_411946207	Intron (SlugcT0005762.1/SlugcG0005762, intron 8 of 13)	1	411926836	412020199	93364	1	SlugcG0005762	SlugcT0005762.1	18428	schLug1	Intron	secondary_peak_21957	46	.	27.5402	0.771903	0.998487	537		SlugcT0005762	7644
chr1	412008956	412009241	285	chr1_412008956_412009241	Intron (SlugcT0005762.1/SlugcG0005762, intron 11 of 13)	1	411926836	412020199	93364	1	SlugcG0005762	SlugcT0005762.1	82121	schLug1	Intron	secondary_peak_21958	14	.	8.53942	0.92308	0.998487	163		SlugcT0005762	7644
chr1	412014687	412014954	267	chr1_412014687_412014954	Intron (SlugcT0005762.1/SlugcG0005762, intron 12 of 13)	1	411926836	412020199	93364	1	SlugcG0005762	SlugcT0005762.1	87852	schLug1	Intron	secondary_peak_21959	60	.	13.3667	0.715574	0.998487	120		SlugcT0005762	7644
chr1	412016363	412016660	297	chr1_412016363_412016660	Intron (SlugcT0005762.1/SlugcG0005762, intron 12 of 13)	1	411926836	412020199	93364	1	SlugcG0005762	SlugcT0005762.1	89528	schLug1	Intron	secondary_peak_21960	81	.	10.1721	0.636613	0.998487	234		SlugcT0005762	7644
chr1	412020942	412021251	309	chr1_412020942_412021251	Exon (SlugcT0005763.1/SlugcG0005763, exon 1 of 1)	1	412020978	412021920	943	2	SlugcG0005763	SlugcT0005763.1	669	schLug1	Exon	secondary_peak_21961	19	.	8.28831	0.898499	0.998487	105	chr2_h1_128379666_128380998	SlugcT0005763	7643
chr1	412022622	412022883	261	chr1_412022622_412022883	Promoter (<=1kb)	1	412020978	412021920	943	2	SlugcG0005763	SlugcT0005763.1	-703	schLug1	<1kb TSS	secondary_peak_21962	17	.	8.57286	0.906289	0.998487	102		SlugcT0005763	7643
chr1	412023297	412023632	335	chr1_412023297_412023632	Promoter (1-2kb)	1	412020978	412021920	943	2	SlugcG0005763	SlugcT0005763.1	-1378	schLug1	1-2kb TSS	secondary_peak_21963	131	.	14.7113	0.480965	0.998487	149		SlugcT0005763	7643
chr1	412034643	412035000	357	chr1_412034643_412035000	Distal Intergenic	1	412046176	412047336	1161	2	SlugcG0005764	SlugcT0005764.4	12336	schLug1	Distal intergenic	secondary_peak_21964	79	.	13.9489	0.643435	0.998487	170		SlugcT0005764	7635
chr1	412044094	412044642	548	chr1_412044094_412044642	Distal Intergenic	1	412046176	412047336	1161	2	SlugcG0005764	SlugcT0005764.4	2694	schLug1	Distal intergenic	primary_peak_21965	353	.	13.9985	0.140734	0.778746	146		SlugcT0005764	7635
chr1	412045360	412048114	2754	chr1_412045360_412048114	Promoter (<=1kb)	1	412046176	412047336	1161	2	SlugcG0005764	SlugcT0005764.4	0	schLug1	<1kb TSS	primary_peak_21966	433	.	25.1346	0.090191	0.603811	1163	chr1_h1_157555491_157556786;chr2_h1_111676032_111677063;chr2_h1_127817784_127820050	SlugcT0005764	7635
chr1	412183743	412184683	940	chr1_412183743_412184683	Promoter (<=1kb)	1	412184210	412208175	23966	1	SlugcG0005765	SlugcT0005765.2	0	schLug1	<1kb TSS	primary_peak_21967	465	.	20.9421	0.075802	0.543674	117	chr2_h1_127896974_127898117	SlugcT0005765	7636
chr1	412185859	412186270	411	chr1_412185859_412186270	Intron (SlugcT0005765.2/SlugcG0005765, intron 5 of 17)	1	412184210	412208175	23966	1	SlugcG0005765	SlugcT0005765.2	1650	schLug1	Intron	secondary_peak_21968	44	.	14.3217	0.781002	0.998487	250		SlugcT0005765	7636
chr1	412187192	412187876	684	chr1_412187192_412187876	Intron (SlugcT0005765.2/SlugcG0005765, intron 5 of 17)	1	412184210	412208175	23966	1	SlugcG0005765	SlugcT0005765.2	2983	schLug1	Intron	secondary_peak_21969	27	.	13.6207	0.860115	0.998487	321		SlugcT0005765	7636
chr1	412196195	412196729	534	chr1_412196195_412196729	Intron (SlugcT0005765.2/SlugcG0005765, intron 10 of 17)	1	412184210	412208175	23966	1	SlugcG0005765	SlugcT0005765.2	11986	schLug1	Intron	secondary_peak_21970	41	.	14.5578	0.994566	0.998487	72		SlugcT0005765	7636
chr1	412196729	412196926	197	chr1_412196729_412196926	Intron (SlugcT0005765.2/SlugcG0005765, intron 10 of 17)	1	412184210	412208175	23966	1	SlugcG0005765	SlugcT0005765.2	12520	schLug1	Intron	secondary_peak_21971	9	.	14.5578	0.950048	0.998487	189		SlugcT0005765	7636
chr1	412196926	412197128	202	chr1_412196926_412197128	Intron (SlugcT0005765.2/SlugcG0005765, intron 10 of 17)	1	412184210	412208175	23966	1	SlugcG0005765	SlugcT0005765.2	12717	schLug1	Intron	secondary_peak_21972	5	.	14.5578	0.972631	0.998487	117		SlugcT0005765	7636
chr1	412208167	412209200	1033	chr1_412208167_412209200	Exon (SlugcT0005765.2/SlugcG0005765, exon 18 of 18)	1	412184210	412208175	23966	1	SlugcG0005765	SlugcT0005765.2	23958	schLug1	Exon	primary_peak_21973	284	.	16.5769	0.206909	0.954045	583		SlugcT0005765	7636
chr1	412209210	412209630	420	chr1_412209210_412209630	Distal Intergenic	1	412229415	412273882	44468	1	SlugcG0005766	SlugcT0005766.3	-19785	schLug1	Distal intergenic	secondary_peak_21974	82	.	16.5769	0.631814	0.998487	210		SlugcT0005766	7638
chr1	412269973	412270314	341	chr1_412269973_412270314	Intron (SlugcT0005766.3/SlugcG0005766, intron 10 of 10)	1	412229415	412273882	44468	1	SlugcG0005766	SlugcT0005766.3	40559	schLug1	Intron	primary_peak_21975	669	.	25.4046	0.0244534	0.264694	59		SlugcT0005766	7638
chr1	412275429	412276466	1037	chr1_412275429_412276466	Distal Intergenic	1	412284500	412293608	9109	1	SlugcG0005767	SlugcT0005767.1	-8034	schLug1	Distal intergenic	secondary_peak_21976	62	.	31.0759	0.706042	0.998487	335		SlugcT0005767	7640
chr1	412276715	412277376	661	chr1_412276715_412277376	Distal Intergenic	1	412284500	412293608	9109	1	SlugcG0005767	SlugcT0005767.1	-7124	schLug1	Distal intergenic	primary_peak_21977	495	.	31.0759	0.0639346	0.489688	353		SlugcT0005767	7640
chr1	412369044	412369526	482	chr1_412369044_412369526	Intron (SlugcT0005769.1/SlugcG0005769, intron 8 of 16)	1	412330772	412375252	44481	2	SlugcG0005769	SlugcT0005769.1	5726	schLug1	Intron	secondary_peak_21978	17	.	7.43813	0.908691	0.998487	200		SlugcT0005769	7641
chr1	412375703	412376060	357	chr1_412375703_412376060	Promoter (<=1kb)	1	412330772	412375252	44481	2	SlugcG0005769	SlugcT0005769.1	-452	schLug1	<1kb TSS	secondary_peak_21979	60	.	12.5762	0.713078	0.998487	139		SlugcT0005769	7641
chr1	412380193	412380595	402	chr1_412380193_412380595	Promoter (<=1kb)	1	412380987	412450477	69491	1	SlugcG0005770	SlugcT0005770.1	-392	schLug1	<1kb TSS	secondary_peak_21980	218	.	13.7065	0.297328	0.998487	254		SlugcT0005770	7642
chr1	412382088	412382848	760	chr1_412382088_412382848	Intron (SlugcT0005770.1/SlugcG0005770, intron 5 of 19)	1	412380987	412450477	69491	1	SlugcG0005770	SlugcT0005770.1	1102	schLug1	Intron	secondary_peak_21981	266	.	14.5549	0.22806	0.998487	310		SlugcT0005770	7642
chr1	412388468	412388768	300	chr1_412388468_412388768	Intron (SlugcT0005770.1/SlugcG0005770, intron 5 of 19)	1	412380987	412450477	69491	1	SlugcG0005770	SlugcT0005770.1	7482	schLug1	Intron	secondary_peak_21982	16	.	7.03389	0.913398	0.998487	158		SlugcT0005770	7642
chr1	412389660	412389991	331	chr1_412389660_412389991	Intron (SlugcT0005770.1/SlugcG0005770, intron 5 of 19)	1	412380987	412450477	69491	1	SlugcG0005770	SlugcT0005770.1	8674	schLug1	Intron	secondary_peak_21983	16	.	10.2921	0.914536	0.998487	87		SlugcT0005770	7642
chr1	412394940	412395314	374	chr1_412394940_412395314	Intron (SlugcT0005770.1/SlugcG0005770, intron 6 of 19)	1	412380987	412450477	69491	1	SlugcG0005770	SlugcT0005770.1	13954	schLug1	Intron	secondary_peak_21984	6	.	6.46454	0.963384	0.998487	100		SlugcT0005770	7642
chr1	412411988	412413067	1079	chr1_412411988_412413067	Intron (SlugcT0005770.1/SlugcG0005770, intron 12 of 19)	1	412380987	412450477	69491	1	SlugcG0005770	SlugcT0005770.1	31002	schLug1	Intron	secondary_peak_21985	6	.	24.395	0.964812	0.998487	262		SlugcT0005770	7642
chr1	412413093	412413543	450	chr1_412413093_412413543	Intron (SlugcT0005770.1/SlugcG0005770, intron 12 of 19)	1	412380987	412450477	69491	1	SlugcG0005770	SlugcT0005770.1	32107	schLug1	Intron	secondary_peak_21986	51	.	24.395	0.752796	0.998487	250		SlugcT0005770	7642
chr1	412418381	412419618	1237	chr1_412418381_412419618	Exon (SlugcT0005770.1/SlugcG0005770, exon 13 of 20)	1	412380987	412450477	69491	1	SlugcG0005770	SlugcT0005770.1	37395	schLug1	Exon	primary_peak_21987	1000	.	59.8286	6.90141e-06	0.000687149	469		SlugcT0005770	7642
chr1	412420269	412421125	856	chr1_412420269_412421125	Intron (SlugcT0005770.1/SlugcG0005770, intron 13 of 19)	1	412380987	412450477	69491	1	SlugcG0005770	SlugcT0005770.1	39283	schLug1	Intron	secondary_peak_21988	247	.	17.1091	0.253005	0.998487	323		SlugcT0005770	7642
chr1	412436505	412439163	2658	chr1_412436505_412439163	Exon (SlugcT0005770.1/SlugcG0005770, exon 14 of 20)	1	412380987	412450477	69491	1	SlugcG0005770	SlugcT0005770.1	55519	schLug1	Exon	secondary_peak_21989	4	.	44.8002	0.97352	0.998487	280	chr2_h1_128280329_128280631	SlugcT0005770	7642
chr1	412439211	412439565	354	chr1_412439211_412439565	Intron (SlugcT0005770.1/SlugcG0005770, intron 16 of 19)	1	412380987	412450477	69491	1	SlugcG0005770	SlugcT0005770.1	58225	schLug1	Intron	secondary_peak_21990	44	.	44.8002	0.783033	0.998487	187		SlugcT0005770	7642
chr1	412441444	412441654	210	chr1_412441444_412441654	Intron (SlugcT0005770.1/SlugcG0005770, intron 16 of 19)	1	412380987	412450477	69491	1	SlugcG0005770	SlugcT0005770.1	60458	schLug1	Intron	secondary_peak_21991	15	.	9.4055	0.917989	0.998487	76		SlugcT0005770	7642
chr1	412450698	412451797	1099	chr1_412450698_412451797	Downstream (<=300bp)	1	412453368	412467625	14258	2	SlugcG0005771	SlugcT0005771.1	15828	schLug1	Downstream <=300bp	primary_peak_21992	324	.	15.2281	0.165777	0.850934	458		SlugcT0005771	7633
chr1	412462861	412463078	217	chr1_412462861_412463078	Intron (SlugcT0005771.1/SlugcG0005771, intron 6 of 8)	1	412453368	412467625	14258	2	SlugcG0005771	SlugcT0005771.1	4547	schLug1	Intron	secondary_peak_21993	18	.	9.15548	0.901681	0.998487	88		SlugcT0005771	7633
chr1	412467910	412468922	1012	chr1_412467910_412468922	Promoter (<=1kb)	1	412453368	412467625	14258	2	SlugcG0005771	SlugcT0005771.1	-286	schLug1	<1kb TSS	primary_peak_21994	540	.	18.3739	0.0498743	0.418735	528		SlugcT0005771	7633
chr1	412490329	412491188	859	chr1_412490329_412491188	Distal Intergenic	1	412453368	412467625	14258	2	SlugcG0005771	SlugcT0005771.1	-22705	schLug1	Distal intergenic	secondary_peak_21995	8	.	17.1734	0.95165	0.998487	328		SlugcT0005771	7633
chr1	412491188	412491421	233	chr1_412491188_412491421	Distal Intergenic	1	412453368	412467625	14258	2	SlugcG0005771	SlugcT0005771.1	-23564	schLug1	Distal intergenic	secondary_peak_21996	15	.	17.1734	0.919345	0.998487	94		SlugcT0005771	7633
chr1	412500534	412500712	178	chr1_412500534_412500712	Intron (SlugcT0005772.1/SlugcG0005772, intron 9 of 9)	1	412492909	412519745	26837	2	SlugcG0005772	SlugcT0005772.1	19033	schLug1	Intron	secondary_peak_21997	12	.	7.30291	0.930651	0.998487	165		SlugcT0005772	7632
chr1	412512748	412512927	179	chr1_412512748_412512927	Intron (SlugcT0005772.1/SlugcG0005772, intron 4 of 9)	1	412492909	412519745	26837	2	SlugcG0005772	SlugcT0005772.1	6818	schLug1	Intron	secondary_peak_21998	34	.	12.2869	0.827178	0.998487	89		SlugcT0005772	7632
chr1	412514464	412514845	381	chr1_412514464_412514845	Intron (SlugcT0005772.1/SlugcG0005772, intron 4 of 9)	1	412492909	412519745	26837	2	SlugcG0005772	SlugcT0005772.1	4900	schLug1	Intron	secondary_peak_21999	11	.	9.80749	0.938853	0.998487	305		SlugcT0005772	7632
chr1	412514845	412515102	257	chr1_412514845_412515102	Intron (SlugcT0005772.1/SlugcG0005772, intron 4 of 9)	1	412492909	412519745	26837	2	SlugcG0005772	SlugcT0005772.1	4643	schLug1	Intron	secondary_peak_22000	5	.	9.80749	0.967545	0.998487	128		SlugcT0005772	7632
chr1	412516748	412517058	310	chr1_412516748_412517058	Intron (SlugcT0005772.1/SlugcG0005772, intron 4 of 9)	1	412492909	412519745	26837	2	SlugcG0005772	SlugcT0005772.1	2687	schLug1	Intron	secondary_peak_22001	21	.	9.73146	0.886814	0.998487	80		SlugcT0005772	7632
chr1	412519534	412520422	888	chr1_412519534_412520422	Promoter (<=1kb)	1	412492909	412519745	26837	2	SlugcG0005772	SlugcT0005772.1	0	schLug1	<1kb TSS	primary_peak_22002	1000	.	36.5891	0.00021171	0.00912633	279	chr2_h1_128994562_128995046	SlugcT0005772	7632
chr1	412647369	412648502	1133	chr1_412647369_412648502	Distal Intergenic	1	412672695	412729561	56867	1	SlugcG0005773	SlugcT0005773.2	-24193	schLug1	Distal intergenic	secondary_peak_22003	8	.	16.3256	0.9521	0.998487	268		SlugcT0005773	7626
chr1	412669651	412670764	1113	chr1_412669651_412670764	Promoter (1-2kb)	1	412672695	412729561	56867	1	SlugcG0005773	SlugcT0005773.2	-1931	schLug1	1-2kb TSS	primary_peak_22004	493	.	20.2122	0.0646195	0.492672	517		SlugcT0005773	7626
chr1	412670764	412671951	1187	chr1_412670764_412671951	Promoter (<=1kb)	1	412672695	412729561	56867	1	SlugcG0005773	SlugcT0005773.2	-744	schLug1	<1kb TSS	primary_peak_22005	701	.	20.2122	0.0204105	0.235015	797		SlugcT0005773	7626
chr1	412691958	412692422	464	chr1_412691958_412692422	Intron (SlugcT0005773.2/SlugcG0005773, intron 6 of 12)	1	412672695	412729561	56867	1	SlugcG0005773	SlugcT0005773.2	19264	schLug1	Intron	secondary_peak_22006	120	.	16.4076	0.513951	0.998487	299		SlugcT0005773	7626
chr1	412693488	412693773	285	chr1_412693488_412693773	Intron (SlugcT0005773.2/SlugcG0005773, intron 6 of 12)	1	412672695	412729561	56867	1	SlugcG0005773	SlugcT0005773.2	20794	schLug1	Intron	secondary_peak_22007	88	.	13.5839	0.61215	0.998487	137		SlugcT0005773	7626
chr1	412698242	412698620	378	chr1_412698242_412698620	Intron (SlugcT0005773.2/SlugcG0005773, intron 8 of 12)	1	412672695	412729561	56867	1	SlugcG0005773	SlugcT0005773.2	25548	schLug1	Intron	secondary_peak_22008	7	.	7.56179	0.960047	0.998487	212		SlugcT0005773	7626
chr1	412699603	412700176	573	chr1_412699603_412700176	Intron (SlugcT0005773.2/SlugcG0005773, intron 8 of 12)	1	412672695	412729561	56867	1	SlugcG0005773	SlugcT0005773.2	26909	schLug1	Intron	secondary_peak_22009	31	.	8.78831	0.839115	0.998487	428		SlugcT0005773	7626
chr1	412702049	412702542	493	chr1_412702049_412702542	Intron (SlugcT0005773.2/SlugcG0005773, intron 9 of 12)	1	412672695	412729561	56867	1	SlugcG0005773	SlugcT0005773.2	29355	schLug1	Intron	secondary_peak_22010	112	.	14.4296	0.537305	0.998487	258		SlugcT0005773	7626
chr1	412703600	412703945	345	chr1_412703600_412703945	Intron (SlugcT0005773.2/SlugcG0005773, intron 9 of 12)	1	412672695	412729561	56867	1	SlugcG0005773	SlugcT0005773.2	30906	schLug1	Intron	secondary_peak_22011	70	.	14.3778	0.676957	0.998487	134		SlugcT0005773	7626
chr1	412704622	412704955	333	chr1_412704622_412704955	Exon (SlugcT0005773.2/SlugcG0005773, exon 10 of 13)	1	412672695	412729561	56867	1	SlugcG0005773	SlugcT0005773.2	31928	schLug1	Exon	secondary_peak_22012	3	.	5.9506	0.980119	0.998487	200		SlugcT0005773	7626
chr1	412728102	412730192	2090	chr1_412728102_412730192	Exon (SlugcT0005773.2/SlugcG0005773, exon 12 of 13)	1	412672695	412729561	56867	1	SlugcG0005773	SlugcT0005773.2	55408	schLug1	Exon	secondary_peak_22013	26	.	34.3116	0.863666	0.998487	1290	chr2_h1_127440791_127443123	SlugcT0005773	7626
chr1	412730312	412731040	728	chr1_412730312_412731040	Distal Intergenic	1	412738601	412807569	68969	1	SlugcG0005774	SlugcT0005774.2	-7561	schLug1	Distal intergenic	primary_peak_22014	1000	.	34.3116	0.00240375	0.0536001	376	chr2_h1_127440791_127443123	SlugcT0005774	7628
chr1	412736589	412737549	960	chr1_412736589_412737549	Promoter (1-2kb)	1	412738601	412807569	68969	1	SlugcG0005774	SlugcT0005774.2	-1052	schLug1	1-2kb TSS	primary_peak_22015	306	.	17.549	0.183081	0.897413	422		SlugcT0005774	7628
chr1	412803047	412804605	1558	chr1_412803047_412804605	Intron (SlugcT0005774.2/SlugcG0005774, intron 5 of 5)	1	412738601	412807569	68969	1	SlugcG0005774	SlugcT0005774.2	64447	schLug1	Intron	secondary_peak_22016	14	.	23.4485	0.921831	0.998487	626		SlugcT0005774	7628
chr1	412806016	412806259	243	chr1_412806016_412806259	Intron (SlugcT0005774.2/SlugcG0005774, intron 5 of 5)	1	412738601	412807569	68969	1	SlugcG0005774	SlugcT0005774.2	67416	schLug1	Intron	secondary_peak_22017	55	.	12.5455	0.734303	0.998487	86		SlugcT0005774	7628
chr1	412834504	412835501	997	chr1_412834504_412835501	Promoter (<=1kb)	1	412834667	412854829	20163	1	SlugcG0005775	SlugcT0005775.3	0	schLug1	<1kb TSS	secondary_peak_22018	6	.	24.4805	0.964109	0.998487	171		SlugcT0005775	7624
chr1	412835699	412836264	565	chr1_412835699_412836264	Intron (SlugcT0005775.3/SlugcG0005775, intron 2 of 8)	1	412834667	412854829	20163	1	SlugcG0005775	SlugcT0005775.3	1033	schLug1	Intron	secondary_peak_22019	199	.	24.4805	0.330557	0.998487	99		SlugcT0005775	7624
chr1	412842990	412843943	953	chr1_412842990_412843943	Intron (SlugcT0005775.3/SlugcG0005775, intron 8 of 8)	1	412834667	412854829	20163	1	SlugcG0005775	SlugcT0005775.3	8324	schLug1	Intron	primary_peak_22020	430	.	18.4817	0.0920633	0.61149	530		SlugcT0005775	7624
chr1	412996343	412996768	425	chr1_412996343_412996768	Intron (SlugcT0005776.1/SlugcG0005776, intron 27 of 60)	1	412879037	413152145	273109	1	SlugcG0005776	SlugcT0005776.1	117307	schLug1	Intron	secondary_peak_22021	23	.	9.05219	0.876565	0.998487	204		SlugcT0005776	7616
chr1	413215999	413216680	681	chr1_413215999_413216680	Promoter (<=1kb)	1	413216269	413265103	48835	1	SlugcG0005780	SlugcT0005780.1	0	schLug1	<1kb TSS	primary_peak_22022	1000	.	35.6166	0.00133609	0.0351783	224	chr2_h1_127642524_127643117	SlugcT0005780	17981
chr1	413484523	413485768	1245	chr1_413484523_413485768	Intron (SlugcT0005781.1/SlugcG0005781, intron 21 of 60)	1	413298241	413612032	313792	2	SlugcG0005781	SlugcT0005781.1	126264	schLug1	Intron	secondary_peak_22023	9	.	21.1671	0.948418	0.998487	987		SlugcT0005781	17592
chr1	413485768	413486647	879	chr1_413485768_413486647	Intron (SlugcT0005781.1/SlugcG0005781, intron 21 of 60)	1	413298241	413612032	313792	2	SlugcG0005781	SlugcT0005781.1	125385	schLug1	Intron	secondary_peak_22024	25	.	21.1671	0.865869	0.998487	562		SlugcT0005781	17592
chr1	413793998	413795711	1713	chr1_413793998_413795711	Promoter (<=1kb)	1	413794023	413795657	1635	1	SlugcG0005784	SlugcT0005784.1	0	schLug1	<1kb TSS	secondary_peak_22025	40	.	43.8855	0.799109	0.998487	720	chr2_h1_123882171_123884123	SlugcT0005784	17593
chr1	413795834	413797494	1660	chr1_413795834_413797494	Downstream (<=300bp)	1	413794023	413795657	1635	1	SlugcG0005784	SlugcT0005784.1	1812	schLug1	Downstream <=300bp	primary_peak_22026	1000	.	43.8855	0.000847637	0.0252138	618		SlugcT0005784	17593
chr1	413958921	413959969	1048	chr1_413958921_413959969	Promoter (<=1kb)	1	413959123	413981263	22141	1	SlugcG0005785	SlugcT0005785.1	0	schLug1	<1kb TSS	primary_peak_22027	481	.	21.8488	0.0692607	0.514195	617	chr2_h1_125281030_125281594;chr2_h1_125281597_125282818	SlugcT0005785	7586
chr1	413966002	413966297	295	chr1_413966002_413966297	Intron (SlugcT0005785.1/SlugcG0005785, intron 3 of 4)	1	413959123	413981263	22141	1	SlugcG0005785	SlugcT0005785.1	6880	schLug1	Intron	primary_peak_22028	289	.	16.4518	0.200485	0.939479	149		SlugcT0005785	7586
chr1	413981403	413983074	1671	chr1_413981403_413983074	Downstream (<=300bp)	1	413959123	413981263	22141	1	SlugcG0005785	SlugcT0005785.1	22281	schLug1	Downstream <=300bp	secondary_peak_22029	170	.	20.6447	0.388121	0.998487	221		SlugcT0005785	7586
chr1	414056149	414057270	1121	chr1_414056149_414057270	Promoter (<=1kb)	1	414057445	414074204	16760	1	SlugcG0005786	SlugcT0005786.1	-175	schLug1	<1kb TSS	secondary_peak_22030	92	.	18.7382	0.597599	0.998487	398	chr2_h1_123648854_123649864	SlugcT0005786	20922
chr1	414059857	414060430	573	chr1_414059857_414060430	Intron (SlugcT0005786.1/SlugcG0005786, intron 5 of 6)	1	414057445	414074204	16760	1	SlugcG0005786	SlugcT0005786.1	2413	schLug1	Intron	secondary_peak_22031	7	.	12.7263	0.960372	0.998487	192		SlugcT0005786	20922
chr1	414062842	414063380	538	chr1_414062842_414063380	Intron (SlugcT0005786.1/SlugcG0005786, intron 5 of 6)	1	414057445	414074204	16760	1	SlugcG0005786	SlugcT0005786.1	5398	schLug1	Intron	secondary_peak_22032	5	.	22.9416	0.969804	0.998487	108		SlugcT0005786	20922
chr1	414063608	414064328	720	chr1_414063608_414064328	Intron (SlugcT0005786.1/SlugcG0005786, intron 5 of 6)	1	414057445	414074204	16760	1	SlugcG0005786	SlugcT0005786.1	6164	schLug1	Intron	secondary_peak_22033	197	.	22.9416	0.334836	0.998487	240	chr2_h1_82101067_82101336	SlugcT0005786	20922
chr1	414070953	414071745	792	chr1_414070953_414071745	Intron (SlugcT0005786.1/SlugcG0005786, intron 5 of 6)	1	414057445	414074204	16760	1	SlugcG0005786	SlugcT0005786.1	13509	schLug1	Intron	primary_peak_22034	316	.	19.0759	0.172607	0.869739	372		SlugcT0005786	20922
chr1	414073714	414075108	1394	chr1_414073714_414075108	Exon (SlugcT0005786.1/SlugcG0005786, exon 6 of 7)	1	414057445	414074204	16760	1	SlugcG0005786	SlugcT0005786.1	16270	schLug1	Exon	primary_peak_22035	861	.	22.2008	0.00842692	0.128808	842	chr2_h1_123642879_123644777	SlugcT0005786	20922
chr1	415466140	415466579	439	chr1_415466140_415466579	Promoter (1-2kb)	1	415467628	415468784	1157	1	SlugcG0005788	SlugcT0005788.1	-1049	schLug1	1-2kb TSS	secondary_peak_22036	162	.	15.9968	0.405092	0.998487	244		SlugcT0005788	17594
chr1	415470022	415470439	417	chr1_415470022_415470439	Distal Intergenic	1	415467628	415468784	1157	1	SlugcG0005788	SlugcT0005788.1	2395	schLug1	Distal intergenic	secondary_peak_22037	13	.	13.3547	0.92998	0.998487	151		SlugcT0005788	17594
chr1	415470439	415471203	764	chr1_415470439_415471203	Distal Intergenic	1	415467628	415468784	1157	1	SlugcG0005788	SlugcT0005788.1	2812	schLug1	Distal intergenic	secondary_peak_22038	19	.	13.3547	0.899452	0.998487	368		SlugcT0005788	17594
chr1	415472106	415472384	278	chr1_415472106_415472384	Distal Intergenic	1	415467628	415468784	1157	1	SlugcG0005788	SlugcT0005788.1	4479	schLug1	Distal intergenic	secondary_peak_22039	20	.	9.65495	0.892783	0.998487	250		SlugcT0005788	17594
chr1	415472384	415472661	277	chr1_415472384_415472661	Distal Intergenic	1	415467628	415468784	1157	1	SlugcG0005788	SlugcT0005788.1	4757	schLug1	Distal intergenic	secondary_peak_22040	8	.	9.65495	0.955848	0.998487	3		SlugcT0005788	17594
chr1	415473463	415473934	471	chr1_415473463_415473934	Distal Intergenic	1	415467628	415468784	1157	1	SlugcG0005788	SlugcT0005788.1	5836	schLug1	Distal intergenic	secondary_peak_22041	54	.	10.6983	0.738505	0.998487	117		SlugcT0005788	17594
chr1	415478153	415478813	660	chr1_415478153_415478813	Promoter (1-2kb)	1	415480401	415506421	26021	1	SlugcG0005789	SlugcT0005789.1	-1588	schLug1	1-2kb TSS	secondary_peak_22042	159	.	25.7195	0.998487	0.998487	212		SlugcT0005789	7580
chr1	415478813	415479307	494	chr1_415478813_415479307	Promoter (1-2kb)	1	415480401	415506421	26021	1	SlugcG0005789	SlugcT0005789.1	-1094	schLug1	1-2kb TSS	secondary_peak_22043	26	.	25.7195	0.861052	0.998487	208		SlugcT0005789	7580
chr1	415479438	415479706	268	chr1_415479438_415479706	Promoter (<=1kb)	1	415480401	415506421	26021	1	SlugcG0005789	SlugcT0005789.1	-695	schLug1	<1kb TSS	secondary_peak_22044	176	.	25.7195	0.376016	0.998487	100		SlugcT0005789	7580
chr1	415487423	415488068	645	chr1_415487423_415488068	Intron (SlugcT0005789.1/SlugcG0005789, intron 3 of 16)	1	415480401	415506421	26021	1	SlugcG0005789	SlugcT0005789.1	7023	schLug1	Intron	secondary_peak_22045	23	.	11.9199	0.876223	0.998487	112		SlugcT0005789	7580
chr1	415488068	415488332	264	chr1_415488068_415488332	Intron (SlugcT0005789.1/SlugcG0005789, intron 3 of 16)	1	415480401	415506421	26021	1	SlugcG0005789	SlugcT0005789.1	7668	schLug1	Intron	secondary_peak_22046	16	.	11.9199	0.910315	0.998487	88		SlugcT0005789	7580
chr1	415488784	415489031	247	chr1_415488784_415489031	Intron (SlugcT0005789.1/SlugcG0005789, intron 3 of 16)	1	415480401	415506421	26021	1	SlugcG0005789	SlugcT0005789.1	8384	schLug1	Intron	secondary_peak_22047	13	.	7.32213	0.927768	0.998487	149		SlugcT0005789	7580
chr1	415491613	415492660	1047	chr1_415491613_415492660	Intron (SlugcT0005789.1/SlugcG0005789, intron 3 of 16)	1	415480401	415506421	26021	1	SlugcG0005789	SlugcT0005789.1	11213	schLug1	Intron	primary_peak_22048	284	.	21.2007	0.206258	0.952574	574		SlugcT0005789	7580
chr1	415498125	415498525	400	chr1_415498125_415498525	Intron (SlugcT0005789.1/SlugcG0005789, intron 10 of 16)	1	415480401	415506421	26021	1	SlugcG0005789	SlugcT0005789.1	17725	schLug1	Intron	secondary_peak_22049	17	.	7.79132	0.906986	0.998487	142		SlugcT0005789	7580
chr1	415499873	415500380	507	chr1_415499873_415500380	Intron (SlugcT0005789.1/SlugcG0005789, intron 13 of 16)	1	415480401	415506421	26021	1	SlugcG0005789	SlugcT0005789.1	19473	schLug1	Intron	secondary_peak_22050	19	.	11.5983	0.89563	0.998487	289		SlugcT0005789	7580
chr1	415504809	415505076	267	chr1_415504809_415505076	Exon (SlugcT0005789.1/SlugcG0005789, exon 15 of 17)	1	415480401	415506421	26021	1	SlugcG0005789	SlugcT0005789.1	24409	schLug1	Exon	secondary_peak_22051	69	.	11.7698	0.680842	0.998487	128	chr2_h1_124852561_124853190	SlugcT0005789	7580
chr1	415506862	415507471	609	chr1_415506862_415507471	Distal Intergenic	1	415480401	415506421	26021	1	SlugcG0005789	SlugcT0005789.1	26462	schLug1	Distal intergenic	secondary_peak_22052	108	.	12.3602	0.548711	0.998487	417		SlugcT0005789	7580
chr1	415512801	415513038	237	chr1_415512801_415513038	Distal Intergenic	1	415538962	415540274	1313	2	SlugcG0005790	SlugcT0005790.1	27236	schLug1	Distal intergenic	primary_peak_22053	270	.	14.3272	0.223555	0.991613	110		SlugcT0005790	7585
chr1	415513669	415515419	1750	chr1_415513669_415515419	Distal Intergenic	1	415538962	415540274	1313	2	SlugcG0005790	SlugcT0005790.1	24855	schLug1	Distal intergenic	primary_peak_22054	1000	.	27.0961	0.00156659	0.0394819	1471		SlugcT0005790	7585
chr1	415534958	415535333	375	chr1_415534958_415535333	Distal Intergenic	1	415538962	415540274	1313	2	SlugcG0005790	SlugcT0005790.1	4941	schLug1	Distal intergenic	primary_peak_22055	415	.	15.859	0.0996491	0.640738	192		SlugcT0005790	7585
chr1	415537230	415538832	1602	chr1_415537230_415538832	Distal Intergenic	1	415538962	415540274	1313	2	SlugcG0005790	SlugcT0005790.1	1442	schLug1	Distal intergenic	primary_peak_22056	461	.	13.6122	0.0773105	0.550158	1372		SlugcT0005790	7585
chr1	415540426	415541308	882	chr1_415540426_415541308	Promoter (<=1kb)	1	415538962	415540274	1313	2	SlugcG0005790	SlugcT0005790.1	-153	schLug1	<1kb TSS	primary_peak_22057	831	.	16.4438	0.00996703	0.144414	196		SlugcT0005790	7585
chr1	415554393	415554668	275	chr1_415554393_415554668	Distal Intergenic	1	415567544	415568525	982	1	SlugcG0005791	SlugcT0005791.1	-12876	schLug1	Distal intergenic	secondary_peak_22058	3	.	9.70162	0.980488	0.998487	181		SlugcT0005791	20925
chr1	415555213	415555571	358	chr1_415555213_415555571	Distal Intergenic	1	415567544	415568525	982	1	SlugcG0005791	SlugcT0005791.1	-11973	schLug1	Distal intergenic	secondary_peak_22059	28	.	10.9597	0.851638	0.998487	221		SlugcT0005791	20925
chr1	415556211	415556558	347	chr1_415556211_415556558	Distal Intergenic	1	415567544	415568525	982	1	SlugcG0005791	SlugcT0005791.1	-10986	schLug1	Distal intergenic	secondary_peak_22060	4	.	5.97914	0.973537	0.998487	237		SlugcT0005791	20925
chr1	415557178	415557458	280	chr1_415557178_415557458	Distal Intergenic	1	415567544	415568525	982	1	SlugcG0005791	SlugcT0005791.1	-10086	schLug1	Distal intergenic	primary_peak_22061	292	.	16.5431	0.197618	0.932738	159		SlugcT0005791	20925
chr1	415561197	415561947	750	chr1_415561197_415561947	Distal Intergenic	1	415567544	415568525	982	1	SlugcG0005791	SlugcT0005791.1	-5597	schLug1	Distal intergenic	secondary_peak_22062	22	.	14.6616	0.882309	0.998487	359		SlugcT0005791	20925
chr1	415567402	415567747	345	chr1_415567402_415567747	Promoter (<=1kb)	1	415567544	415568525	982	1	SlugcG0005791	SlugcT0005791.1	0	schLug1	<1kb TSS	primary_peak_22063	1000	.	32.132	0.00360879	0.0713979	126		SlugcT0005791	20925
chr1	415580788	415582120	1332	chr1_415580788_415582120	Distal Intergenic	1	415567544	415568525	982	1	SlugcG0005791	SlugcT0005791.1	13245	schLug1	Distal intergenic	primary_peak_22064	537	.	22.7078	0.0507122	0.422885	452		SlugcT0005791	20925
chr1	415601623	415601896	273	chr1_415601623_415601896	Distal Intergenic	1	415608099	415699103	91005	1	SlugcG0005792	SlugcT0005792.1	-6203	schLug1	Distal intergenic	secondary_peak_22065	165	.	15.7124	0.400486	0.998487	156		SlugcT0005792	17595
chr1	415604971	415606225	1254	chr1_415604971_415606225	Promoter (1-2kb)	1	415608099	415699103	91005	1	SlugcG0005792	SlugcT0005792.1	-1874	schLug1	1-2kb TSS	secondary_peak_22066	20	.	26.6766	0.892538	0.998487	611		SlugcT0005792	17595
chr1	415612000	415612440	440	chr1_415612000_415612440	Intron (SlugcT0005792.1/SlugcG0005792, intron 4 of 29)	1	415608099	415699103	91005	1	SlugcG0005792	SlugcT0005792.1	3902	schLug1	Intron	secondary_peak_22067	7	.	12.6401	0.958389	0.998487	128		SlugcT0005792	17595
chr1	415612440	415612898	458	chr1_415612440_415612898	Intron (SlugcT0005792.1/SlugcG0005792, intron 4 of 29)	1	415608099	415699103	91005	1	SlugcG0005792	SlugcT0005792.1	4342	schLug1	Intron	secondary_peak_22068	27	.	12.6401	0.856437	0.998487	112		SlugcT0005792	17595
chr1	415618920	415620160	1240	chr1_415618920_415620160	Intron (SlugcT0005792.1/SlugcG0005792, intron 5 of 29)	1	415608099	415699103	91005	1	SlugcG0005792	SlugcT0005792.1	10822	schLug1	Intron	secondary_peak_22069	235	.	21.5036	0.270992	0.998487	557		SlugcT0005792	17595
chr1	415640078	415640278	200	chr1_415640078_415640278	Intron (SlugcT0005792.1/SlugcG0005792, intron 5 of 29)	1	415608099	415699103	91005	1	SlugcG0005792	SlugcT0005792.1	31980	schLug1	Intron	secondary_peak_22070	99	.	14.9902	0.576588	0.998487	39		SlugcT0005792	17595
chr1	415641480	415641970	490	chr1_415641480_415641970	Exon (SlugcT0005792.1/SlugcG0005792, exon 6 of 30)	1	415608099	415699103	91005	1	SlugcG0005792	SlugcT0005792.1	33382	schLug1	Exon	secondary_peak_22071	27	.	12.1109	0.86029	0.998487	245		SlugcT0005792	17595
chr1	415643853	415644147	294	chr1_415643853_415644147	Exon (SlugcT0005792.1/SlugcG0005792, exon 7 of 30)	1	415608099	415699103	91005	1	SlugcG0005792	SlugcT0005792.1	35755	schLug1	Exon	secondary_peak_22072	96	.	9.101	0.585449	0.998487	234		SlugcT0005792	17595
chr1	415647937	415648825	888	chr1_415647937_415648825	Intron (SlugcT0005792.1/SlugcG0005792, intron 10 of 29)	1	415608099	415699103	91005	1	SlugcG0005792	SlugcT0005792.1	39839	schLug1	Intron	secondary_peak_22073	107	.	18.3243	0.551587	0.998487	834		SlugcT0005792	17595
chr1	415656254	415656643	389	chr1_415656254_415656643	Intron (SlugcT0005792.1/SlugcG0005792, intron 13 of 29)	1	415608099	415699103	91005	1	SlugcG0005792	SlugcT0005792.1	48156	schLug1	Intron	secondary_peak_22074	100	.	14.1335	0.572591	0.998487	153		SlugcT0005792	17595
chr1	415662698	415662984	286	chr1_415662698_415662984	Intron (SlugcT0005792.1/SlugcG0005792, intron 15 of 29)	1	415608099	415699103	91005	1	SlugcG0005792	SlugcT0005792.1	54600	schLug1	Intron	primary_peak_22075	317	.	15.9268	0.17184	0.867601	146		SlugcT0005792	17595
chr1	415668494	415669258	764	chr1_415668494_415669258	Intron (SlugcT0005792.1/SlugcG0005792, intron 16 of 29)	1	415608099	415699103	91005	1	SlugcG0005792	SlugcT0005792.1	60396	schLug1	Intron	secondary_peak_22076	112	.	15.858	0.53529	0.998487	171		SlugcT0005792	17595
chr1	415682404	415683164	760	chr1_415682404_415683164	Intron (SlugcT0005792.1/SlugcG0005792, intron 21 of 29)	1	415608099	415699103	91005	1	SlugcG0005792	SlugcT0005792.1	74306	schLug1	Intron	secondary_peak_22077	6	.	30.0309	0.962878	0.998487	215		SlugcT0005792	17595
chr1	415688917	415689197	280	chr1_415688917_415689197	Intron (SlugcT0005792.1/SlugcG0005792, intron 21 of 29)	1	415608099	415699103	91005	1	SlugcG0005792	SlugcT0005792.1	80819	schLug1	Intron	primary_peak_22078	299	.	17.1336	0.19027	0.914784	187		SlugcT0005792	17595
chr1	415691779	415692240	461	chr1_415691779_415692240	Intron (SlugcT0005792.1/SlugcG0005792, intron 25 of 29)	1	415608099	415699103	91005	1	SlugcG0005792	SlugcT0005792.1	83681	schLug1	Intron	secondary_peak_22079	239	.	14.5655	0.265299	0.998487	165		SlugcT0005792	17595
chr1	415696318	415696698	380	chr1_415696318_415696698	Exon (SlugcT0005792.1/SlugcG0005792, exon 28 of 30)	1	415608099	415699103	91005	1	SlugcG0005792	SlugcT0005792.1	88220	schLug1	Exon	primary_peak_22080	486	.	17.2649	0.0674733	0.506277	268		SlugcT0005792	17595
chr1	415697638	415698293	655	chr1_415697638_415698293	Intron (SlugcT0005792.1/SlugcG0005792, intron 29 of 29)	1	415608099	415699103	91005	1	SlugcG0005792	SlugcT0005792.1	89540	schLug1	Intron	secondary_peak_22081	129	.	12.3197	0.486528	0.998487	230		SlugcT0005792	17595
chr1	415699282	415699626	344	chr1_415699282_415699626	Downstream (<=300bp)	1	415608099	415699103	91005	1	SlugcG0005792	SlugcT0005792.1	91184	schLug1	Downstream <=300bp	secondary_peak_22082	32	.	7.78121	0.834032	0.998487	40		SlugcT0005792	17595
chr1	415962835	415963550	715	chr1_415962835_415963550	Distal Intergenic	1	415992904	416056674	63771	1	SlugcG0005794	SlugcT0005794.1	-29354	schLug1	Distal intergenic	secondary_peak_22083	25	.	11.4212	0.869097	0.998487	171		SlugcT0005794	20927
chr1	416053480	416054008	528	chr1_416053480_416054008	Intron (SlugcT0005794.1/SlugcG0005794, intron 7 of 7)	1	415992904	416056674	63771	1	SlugcG0005794	SlugcT0005794.1	60577	schLug1	Intron	primary_peak_22084	886	.	29.2119	0.00734062	0.117038	284		SlugcT0005794	20927
chr1	416850924	416851258	334	chr1_416850924_416851258	Intron (SlugcT0005799.1/SlugcG0005799, intron 5 of 5)	1	416848357	416885863	37507	2	SlugcG0005799	SlugcT0005799.1	34605	schLug1	Intron	secondary_peak_22085	94	.	17.1589	0.998487	0.998487	204		SlugcT0005799	7572
chr1	416851975	416852182	207	chr1_416851975_416852182	Intron (SlugcT0005799.1/SlugcG0005799, intron 5 of 5)	1	416848357	416885863	37507	2	SlugcG0005799	SlugcT0005799.1	33681	schLug1	Intron	secondary_peak_22086	10	.	17.1589	0.945042	0.998487	126		SlugcT0005799	7572
chr1	416958474	416958953	479	chr1_416958474_416958953	Exon (SlugcT0005800.1/SlugcG0005800, exon 2 of 47)	1	416958087	417057037	98951	1	SlugcG0005800	SlugcT0005800.1	388	schLug1	Exon	secondary_peak_22087	23	.	12.9227	0.878162	0.998487	291		SlugcT0005800	7579
chr1	416978978	416979459	481	chr1_416978978_416979459	Intron (SlugcT0005800.1/SlugcG0005800, intron 9 of 46)	1	416958087	417057037	98951	1	SlugcG0005800	SlugcT0005800.1	20892	schLug1	Intron	secondary_peak_22088	139	.	16.224	0.461794	0.998487	285		SlugcT0005800	7579
chr1	416984200	416984509	309	chr1_416984200_416984509	Intron (SlugcT0005800.1/SlugcG0005800, intron 11 of 46)	1	416958087	417057037	98951	1	SlugcG0005800	SlugcT0005800.1	26114	schLug1	Intron	primary_peak_22089	637	.	23.4018	0.0291049	0.296577	174		SlugcT0005800	7579
chr1	417021552	417021775	223	chr1_417021552_417021775	Intron (SlugcT0005800.1/SlugcG0005800, intron 33 of 46)	1	416958087	417057037	98951	1	SlugcG0005800	SlugcT0005800.1	63466	schLug1	Intron	secondary_peak_22090	128	.	12.7261	0.490289	0.998487	62		SlugcT0005800	7579
chr1	417041697	417042430	733	chr1_417041697_417042430	Exon (SlugcT0005800.1/SlugcG0005800, exon 44 of 47)	1	416958087	417057037	98951	1	SlugcG0005800	SlugcT0005800.1	83611	schLug1	Exon	secondary_peak_22091	22	.	10.7487	0.882318	0.998487	352		SlugcT0005800	7579
chr1	417047013	417047344	331	chr1_417047013_417047344	Intron (SlugcT0005800.1/SlugcG0005800, intron 44 of 46)	1	416958087	417057037	98951	1	SlugcG0005800	SlugcT0005800.1	88927	schLug1	Intron	secondary_peak_22092	33	.	12.9253	0.831824	0.998487	119		SlugcT0005800	7579
chr1	417050491	417051222	731	chr1_417050491_417051222	Exon (SlugcT0005800.1/SlugcG0005800, exon 46 of 47)	1	416958087	417057037	98951	1	SlugcG0005800	SlugcT0005800.1	92405	schLug1	Exon	secondary_peak_22093	5	.	10.2092	0.969848	0.998487	332		SlugcT0005800	7579
chr1	417056532	417056747	215	chr1_417056532_417056747	Exon (SlugcT0005800.1/SlugcG0005800, exon 47 of 47)	1	416958087	417057037	98951	1	SlugcG0005800	SlugcT0005800.1	98446	schLug1	Exon	secondary_peak_22094	3	.	5.15049	0.981721	0.998487	202		SlugcT0005800	7579
chr1	417061517	417062146	629	chr1_417061517_417062146	Distal Intergenic	1	417062292	417114316	52025	2	SlugcG0005801	SlugcT0005801.3	52170	schLug1	Distal intergenic	primary_peak_22095	292	.	14.1563	0.197897	0.933417	268		SlugcT0005801	7561
chr1	417062874	417063964	1090	chr1_417062874_417063964	Exon (SlugcT0005801.3/SlugcG0005801, exon 10 of 11)	1	417062292	417114316	52025	2	SlugcG0005801	SlugcT0005801.3	50352	schLug1	Exon	primary_peak_22096	408	.	16.2126	0.103593	0.655286	590	chr2_h1_124704351_124705899	SlugcT0005801	7561
chr1	417070317	417071402	1085	chr1_417070317_417071402	Intron (SlugcT0005801.3/SlugcG0005801, intron 8 of 10)	1	417062292	417114316	52025	2	SlugcG0005801	SlugcT0005801.3	42914	schLug1	Intron	secondary_peak_22097	263	.	16.3082	0.231433	0.998487	606		SlugcT0005801	7561
chr1	417078039	417078370	331	chr1_417078039_417078370	Intron (SlugcT0005801.3/SlugcG0005801, intron 7 of 10)	1	417062292	417114316	52025	2	SlugcG0005801	SlugcT0005801.3	35946	schLug1	Intron	secondary_peak_22098	102	.	13.3444	0.566638	0.998487	136		SlugcT0005801	7561
chr1	417079389	417079642	253	chr1_417079389_417079642	Intron (SlugcT0005801.3/SlugcG0005801, intron 7 of 10)	1	417062292	417114316	52025	2	SlugcG0005801	SlugcT0005801.3	34674	schLug1	Intron	secondary_peak_22099	175	.	14.613	0.377508	0.998487	140		SlugcT0005801	7561
chr1	417082375	417082910	535	chr1_417082375_417082910	Intron (SlugcT0005801.3/SlugcG0005801, intron 6 of 10)	1	417062292	417114316	52025	2	SlugcG0005801	SlugcT0005801.3	31406	schLug1	Intron	secondary_peak_22100	6	.	15.2912	0.966045	0.998487	103		SlugcT0005801	7561
chr1	417095284	417095803	519	chr1_417095284_417095803	Intron (SlugcT0005801.3/SlugcG0005801, intron 5 of 10)	1	417062292	417114316	52025	2	SlugcG0005801	SlugcT0005801.3	18513	schLug1	Intron	secondary_peak_22101	223	.	27.229	0.288922	0.998487	220	chr2_h1_124717194_124717675	SlugcT0005801	7561
chr1	417095908	417096374	466	chr1_417095908_417096374	Intron (SlugcT0005801.3/SlugcG0005801, intron 5 of 10)	1	417062292	417114316	52025	2	SlugcG0005801	SlugcT0005801.3	17942	schLug1	Intron	primary_peak_22102	832	.	27.229	0.00986499	0.143442	170	chr2_h1_124719291_124719982	SlugcT0005801	7561
chr1	417101146	417101576	430	chr1_417101146_417101576	Intron (SlugcT0005801.3/SlugcG0005801, intron 5 of 10)	1	417062292	417114316	52025	2	SlugcG0005801	SlugcT0005801.3	12740	schLug1	Intron	primary_peak_22103	463	.	17.1827	0.076445	0.546628	152		SlugcT0005801	7561
chr1	417103019	417103389	370	chr1_417103019_417103389	Exon (SlugcT0005801.3/SlugcG0005801, exon 5 of 11)	1	417062292	417114316	52025	2	SlugcG0005801	SlugcT0005801.3	10927	schLug1	Exon	secondary_peak_22104	51	.	12.0488	0.751013	0.998487	140		SlugcT0005801	7561
chr1	417111531	417111781	250	chr1_417111531_417111781	Intron (SlugcT0005801.3/SlugcG0005801, intron 4 of 10)	1	417062292	417114316	52025	2	SlugcG0005801	SlugcT0005801.3	2535	schLug1	Intron	secondary_peak_22105	83	.	11.2873	0.628367	0.998487	128		SlugcT0005801	7561
chr1	417113419	417113945	526	chr1_417113419_417113945	5' UTR	1	417062292	417114316	52025	2	SlugcG0005801	SlugcT0005801.3	371	schLug1	5UTR	secondary_peak_22106	221	.	12.9739	0.292777	0.998487	179	chr2_h1_124729650_124731556;chr2_h1_226004833_226005834	SlugcT0005801	7561
chr1	417114610	417115122	512	chr1_417114610_417115122	Promoter (<=1kb)	1	417062292	417114316	52025	2	SlugcG0005801	SlugcT0005801.3	-295	schLug1	<1kb TSS	primary_peak_22107	675	.	17.4508	0.0236747	0.259249	279		SlugcT0005801	7561
chr1	417281536	417283502	1966	chr1_417281536_417283502	Promoter (<=1kb)	1	417282143	417283226	1084	2	SlugcG0005802	SlugcT0005802.1	0	schLug1	<1kb TSS	secondary_peak_22108	33	.	38.1095	0.828651	0.998487	1004	chr2_h1_125605057_125607013	SlugcT0005802	7596
chr1	417345731	417346220	489	chr1_417345731_417346220	Intron (SlugcT0005803.1/SlugcG0005803, intron 21 of 21)	1	417344209	417450019	105811	2	SlugcG0005803	SlugcT0005803.1	103799	schLug1	Intron	secondary_peak_22109	59	.	12.4931	0.71996	0.998487	212		SlugcT0005803	7603
chr1	417384037	417384365	328	chr1_417384037_417384365	Intron (SlugcT0005803.1/SlugcG0005803, intron 12 of 21)	1	417344209	417450019	105811	2	SlugcG0005803	SlugcT0005803.1	65654	schLug1	Intron	secondary_peak_22110	47	.	11.4342	0.768878	0.998487	126		SlugcT0005803	7603
chr1	417386610	417387507	897	chr1_417386610_417387507	Intron (SlugcT0005803.1/SlugcG0005803, intron 11 of 21)	1	417344209	417450019	105811	2	SlugcG0005803	SlugcT0005803.1	62512	schLug1	Intron	secondary_peak_22111	109	.	18.3407	0.54354	0.998487	254		SlugcT0005803	7603
chr1	417446560	417446936	376	chr1_417446560_417446936	Intron (SlugcT0005803.1/SlugcG0005803, intron 2 of 21)	1	417344209	417450019	105811	2	SlugcG0005803	SlugcT0005803.1	3083	schLug1	Intron	secondary_peak_22112	106	.	13.7831	0.553204	0.998487	303		SlugcT0005803	7603
chr1	417450192	417450799	607	chr1_417450192_417450799	Promoter (<=1kb)	1	417344209	417450019	105811	2	SlugcG0005803	SlugcT0005803.1	-174	schLug1	<1kb TSS	secondary_peak_22113	47	.	16.3346	0.767283	0.998487	220		SlugcT0005803	7603
chr1	417464003	417464360	357	chr1_417464003_417464360	Intron (SlugcT0005806.1/SlugcG0005806, intron 1 of 13)	1	417461388	417520681	59294	1	SlugcG0005806	SlugcT0005806.1	2616	schLug1	Intron	primary_peak_22114	362	.	15.9725	0.133854	0.75816	85		SlugcT0005806	7604
chr1	417466365	417466837	472	chr1_417466365_417466837	Intron (SlugcT0005806.1/SlugcG0005806, intron 2 of 13)	1	417461388	417520681	59294	1	SlugcG0005806	SlugcT0005806.1	4978	schLug1	Intron	secondary_peak_22115	7	.	8.73487	0.959459	0.998487	232		SlugcT0005806	7604
chr1	417467631	417467811	180	chr1_417467631_417467811	Intron (SlugcT0005806.1/SlugcG0005806, intron 2 of 13)	1	417461388	417520681	59294	1	SlugcG0005806	SlugcT0005806.1	6244	schLug1	Intron	secondary_peak_22116	87	.	11.1558	0.615303	0.998487	75		SlugcT0005806	7604
chr1	417473577	417474116	539	chr1_417473577_417474116	Exon (SlugcT0005806.1/SlugcG0005806, exon 4 of 14)	1	417461388	417520681	59294	1	SlugcG0005806	SlugcT0005806.1	12190	schLug1	Exon	secondary_peak_22117	19	.	18.6599	0.896864	0.998487	50		SlugcT0005806	7604
chr1	417478103	417478376	273	chr1_417478103_417478376	Intron (SlugcT0005806.1/SlugcG0005806, intron 6 of 13)	1	417461388	417520681	59294	1	SlugcG0005806	SlugcT0005806.1	16716	schLug1	Intron	secondary_peak_22118	16	.	6.64087	0.91213	0.998487	102		SlugcT0005806	7604
chr1	417481731	417482338	607	chr1_417481731_417482338	Intron (SlugcT0005806.1/SlugcG0005806, intron 6 of 13)	1	417461388	417520681	59294	1	SlugcG0005806	SlugcT0005806.1	20344	schLug1	Intron	secondary_peak_22119	48	.	11.4673	0.76605	0.998487	371		SlugcT0005806	7604
chr1	417508882	417509436	554	chr1_417508882_417509436	Intron (SlugcT0005806.1/SlugcG0005806, intron 12 of 13)	1	417461388	417520681	59294	1	SlugcG0005806	SlugcT0005806.1	47495	schLug1	Intron	secondary_peak_22120	46	.	15.3197	0.773491	0.998487	343		SlugcT0005806	7604
chr1	417511928	417512171	243	chr1_417511928_417512171	Intron (SlugcT0005806.1/SlugcG0005806, intron 12 of 13)	1	417461388	417520681	59294	1	SlugcG0005806	SlugcT0005806.1	50541	schLug1	Intron	secondary_peak_22121	19	.	10.5139	0.895143	0.998487	174		SlugcT0005806	7604
chr1	417512484	417512943	459	chr1_417512484_417512943	Intron (SlugcT0005806.1/SlugcG0005806, intron 12 of 13)	1	417461388	417520681	59294	1	SlugcG0005806	SlugcT0005806.1	51097	schLug1	Intron	secondary_peak_22122	50	.	13.4324	0.754244	0.998487	208		SlugcT0005806	7604
chr1	417519911	417521165	1254	chr1_417519911_417521165	Exon (SlugcT0005806.1/SlugcG0005806, exon 14 of 14)	1	417461388	417520681	59294	1	SlugcG0005806	SlugcT0005806.1	58524	schLug1	Exon	primary_peak_22123	273	.	18.541	0.219562	0.982466	403	chr2_h1_126161686_126162124	SlugcT0005806	7604
chr1	417570175	417570887	712	chr1_417570175_417570887	Distal Intergenic	1	417590207	417591235	1029	2	SlugcG0005807	SlugcT0005807.1	20348	schLug1	Distal intergenic	primary_peak_22124	1000	.	34.1532	0.00186335	0.0446461	131	chr2_h1_123294886_123295800	SlugcT0005807	20932
chr1	417590561	417591172	611	chr1_417590561_417591172	5' UTR	1	417590207	417591235	1029	2	SlugcG0005807	SlugcT0005807.1	63	schLug1	5UTR	secondary_peak_22125	212	.	16.1102	0.30744	0.998487	430		SlugcT0005807	20932
chr1	417658619	417659562	943	chr1_417658619_417659562	Exon (SlugcT0005808.1/SlugcG0005808, exon 9 of 9)	1	417659089	417735285	76197	2	SlugcG0005808	SlugcT0005808.1	75723	schLug1	Exon	primary_peak_22126	1000	.	47.5475	0.00029028	0.0115772	497	chr2_h1_123442152_123443772	SlugcT0005808	7564
chr1	417659562	417659803	241	chr1_417659562_417659803	Intron (SlugcT0005808.1/SlugcG0005808, intron 8 of 8)	1	417659089	417735285	76197	2	SlugcG0005808	SlugcT0005808.1	75482	schLug1	Intron	primary_peak_22127	477	.	47.5475	0.0707735	0.520766	120	chr2_h1_123442152_123443772	SlugcT0005808	7564
chr1	417671411	417671595	184	chr1_417671411_417671595	Intron (SlugcT0005808.1/SlugcG0005808, intron 7 of 8)	1	417659089	417735285	76197	2	SlugcG0005808	SlugcT0005808.1	63690	schLug1	Intron	secondary_peak_22128	11	.	8.6635	0.940166	0.998487	58		SlugcT0005808	7564
chr1	417675654	417675832	178	chr1_417675654_417675832	Intron (SlugcT0005808.1/SlugcG0005808, intron 6 of 8)	1	417659089	417735285	76197	2	SlugcG0005808	SlugcT0005808.1	59453	schLug1	Intron	secondary_peak_22129	36	.	11.9032	0.815269	0.998487	95		SlugcT0005808	7564
chr1	417697657	417698050	393	chr1_417697657_417698050	Intron (SlugcT0005808.1/SlugcG0005808, intron 4 of 8)	1	417659089	417735285	76197	2	SlugcG0005808	SlugcT0005808.1	37235	schLug1	Intron	secondary_peak_22130	238	.	18.094	0.266237	0.998487	133		SlugcT0005808	7564
chr1	417734363	417735255	892	chr1_417734363_417735255	5' UTR	1	417659089	417735285	76197	2	SlugcG0005808	SlugcT0005808.1	30	schLug1	5UTR	primary_peak_22131	1000	.	29.3785	0.000410519	0.0148641	218	chr2_h1_123495564_123497009	SlugcT0005808	7564
chr1	417739962	417740262	300	chr1_417739962_417740262	Distal Intergenic	1	417659089	417735285	76197	2	SlugcG0005808	SlugcT0005808.1	-4678	schLug1	Distal intergenic	secondary_peak_22132	26	.	6.23917	0.862122	0.998487	183		SlugcT0005808	7564
chr1	417740968	417741477	509	chr1_417740968_417741477	Distal Intergenic	1	417659089	417735285	76197	2	SlugcG0005808	SlugcT0005808.1	-5684	schLug1	Distal intergenic	secondary_peak_22133	16	.	7.30691	0.913718	0.998487	278		SlugcT0005808	7564
chr1	417743457	417743853	396	chr1_417743457_417743853	Distal Intergenic	1	417659089	417735285	76197	2	SlugcG0005808	SlugcT0005808.1	-8173	schLug1	Distal intergenic	secondary_peak_22134	52	.	11.605	0.749151	0.998487	132		SlugcT0005808	7564
chr1	417752120	417752788	668	chr1_417752120_417752788	Promoter (<=1kb)	1	417752763	417783002	30240	1	SlugcG0005809	SlugcT0005809.7	0	schLug1	<1kb TSS	secondary_peak_22135	83	.	13.4102	0.630369	0.998487	481	chr2_h1_124205532_124205914	SlugcT0005809	7578
chr1	417753378	417753752	374	chr1_417753378_417753752	Exon (SlugcT0005809.7/SlugcG0005809, exon 3 of 9)	1	417752763	417783002	30240	1	SlugcG0005809	SlugcT0005809.7	616	schLug1	Exon	secondary_peak_22136	24	.	10.0127	0.871699	0.998487	212		SlugcT0005809	7578
chr1	417758923	417759720	797	chr1_417758923_417759720	Intron (SlugcT0005809.7/SlugcG0005809, intron 4 of 8)	1	417752763	417783002	30240	1	SlugcG0005809	SlugcT0005809.7	6161	schLug1	Intron	secondary_peak_22137	49	.	15.6275	0.758635	0.998487	378		SlugcT0005809	7578
chr1	417768552	417769481	929	chr1_417768552_417769481	Intron (SlugcT0005809.7/SlugcG0005809, intron 7 of 8)	1	417752763	417783002	30240	1	SlugcG0005809	SlugcT0005809.7	15790	schLug1	Intron	primary_peak_22138	336	.	16.0387	0.154732	0.819813	518		SlugcT0005809	7578
chr1	417779314	417780057	743	chr1_417779314_417780057	Intron (SlugcT0005809.7/SlugcG0005809, intron 8 of 8)	1	417752763	417783002	30240	1	SlugcG0005809	SlugcT0005809.7	26552	schLug1	Intron	secondary_peak_22139	226	.	22.2036	0.284558	0.998487	147		SlugcT0005809	7578
chr1	417788534	417789360	826	chr1_417788534_417789360	Distal Intergenic	1	417801273	417974740	173468	1	SlugcG0005810	SlugcT0005810.1	-11913	schLug1	Distal intergenic	secondary_peak_22140	76	.	19.0601	0.655645	0.998487	240		SlugcT0005810	20933
chr1	417789415	417789665	250	chr1_417789415_417789665	Distal Intergenic	1	417801273	417974740	173468	1	SlugcG0005810	SlugcT0005810.1	-11608	schLug1	Distal intergenic	secondary_peak_22141	9	.	19.0601	0.949463	0.998487	141		SlugcT0005810	20933
chr1	417801843	417802138	295	chr1_417801843_417802138	Intron (SlugcT0005810.1/SlugcG0005810, intron 1 of 15)	1	417801273	417974740	173468	1	SlugcG0005810	SlugcT0005810.1	571	schLug1	Intron	primary_peak_22142	336	.	16.3842	0.15499	0.820529	89		SlugcT0005810	20933
chr1	417809438	417810145	707	chr1_417809438_417810145	Intron (SlugcT0005810.1/SlugcG0005810, intron 2 of 15)	1	417801273	417974740	173468	1	SlugcG0005810	SlugcT0005810.1	8166	schLug1	Intron	secondary_peak_22143	13	.	23.8028	0.929091	0.998487	219		SlugcT0005810	20933
chr1	417810378	417810974	596	chr1_417810378_417810974	Intron (SlugcT0005810.1/SlugcG0005810, intron 2 of 15)	1	417801273	417974740	173468	1	SlugcG0005810	SlugcT0005810.1	9106	schLug1	Intron	primary_peak_22144	351	.	23.8028	0.142174	0.78301	287		SlugcT0005810	20933
chr1	417867365	417867728	363	chr1_417867365_417867728	Intron (SlugcT0005810.1/SlugcG0005810, intron 2 of 15)	1	417801273	417974740	173468	1	SlugcG0005810	SlugcT0005810.1	66093	schLug1	Intron	secondary_peak_22145	45	.	13.5275	0.775859	0.998487	238		SlugcT0005810	20933
chr1	417907885	417908578	693	chr1_417907885_417908578	Exon (SlugcT0005810.1/SlugcG0005810, exon 11 of 16)	1	417801273	417974740	173468	1	SlugcG0005810	SlugcT0005810.1	106613	schLug1	Exon	secondary_peak_22146	174	.	16.3302	0.380254	0.998487	305		SlugcT0005810	20933
chr1	417942087	417943379	1292	chr1_417942087_417943379	Intron (SlugcT0005810.1/SlugcG0005810, intron 12 of 15)	1	417801273	417974740	173468	1	SlugcG0005810	SlugcT0005810.1	140815	schLug1	Intron	primary_peak_22147	539	.	28.1765	0.0503324	0.421026	182	chr1_h1_159235466_159235876	SlugcT0005810	20933
chr1	417947703	417947914	211	chr1_417947703_417947914	Intron (SlugcT0005810.1/SlugcG0005810, intron 12 of 15)	1	417801273	417974740	173468	1	SlugcG0005810	SlugcT0005810.1	146431	schLug1	Intron	secondary_peak_22148	98	.	15.4075	0.577846	0.998487	120		SlugcT0005810	20933
chr1	417956925	417957440	515	chr1_417956925_417957440	Intron (SlugcT0005810.1/SlugcG0005810, intron 14 of 15)	1	417801273	417974740	173468	1	SlugcG0005810	SlugcT0005810.1	155653	schLug1	Intron	secondary_peak_22149	122	.	15.9333	0.508164	0.998487	229		SlugcT0005810	20933
chr1	417973387	417974231	844	chr1_417973387_417974231	Intron (SlugcT0005810.1/SlugcG0005810, intron 14 of 15)	1	417801273	417974740	173468	1	SlugcG0005810	SlugcT0005810.1	172115	schLug1	Intron	secondary_peak_22150	200	.	14.3743	0.328153	0.998487	212		SlugcT0005810	20933
chr1	417976312	417977769	1457	chr1_417976312_417977769	Promoter (<=1kb)	1	417974539	417977489	2951	2	SlugcG0005812	SlugcT0005812.1	0	schLug1	<1kb TSS	primary_peak_22151	293	.	24.0265	0.196082	0.92912	621	chr2_h1_123761511_123763656	SlugcT0005812	7569
chr1	417986523	417987091	568	chr1_417986523_417987091	Distal Intergenic	1	417993090	417993971	882	2	SlugcG0005813	SlugcT0005813.1	6880	schLug1	Distal intergenic	secondary_peak_22152	91	.	13.9547	0.603589	0.998487	340		SlugcT0005813	20935
chr1	417987876	417988354	478	chr1_417987876_417988354	Distal Intergenic	1	417993090	417993971	882	2	SlugcG0005813	SlugcT0005813.1	5617	schLug1	Distal intergenic	secondary_peak_22153	259	.	15.8347	0.236764	0.998487	217		SlugcT0005813	20935
chr1	417992257	417993182	925	chr1_417992257_417993182	Exon (SlugcT0005813.1/SlugcG0005813, exon 1 of 1)	1	417993090	417993971	882	2	SlugcG0005813	SlugcT0005813.1	789	schLug1	Exon	secondary_peak_22154	6	.	23.3752	0.962793	0.998487	293		SlugcT0005813	20935
chr1	417993299	417993794	495	chr1_417993299_417993794	5' UTR	1	417993090	417993971	882	2	SlugcG0005813	SlugcT0005813.1	177	schLug1	5UTR	secondary_peak_22155	159	.	23.3752	0.413195	0.998487	284		SlugcT0005813	20935
chr1	418055519	418055923	404	chr1_418055519_418055923	Distal Intergenic	1	418080938	418081908	971	2	SlugcG0005814	SlugcT0005814.1	25985	schLug1	Distal intergenic	secondary_peak_22156	90	.	11.9365	0.606509	0.998487	180		SlugcT0005814	20936
chr1	418104482	418104936	454	chr1_418104482_418104936	Distal Intergenic	1	418080938	418081908	971	2	SlugcG0005814	SlugcT0005814.1	-22575	schLug1	Distal intergenic	secondary_peak_22157	192	.	17.2488	0.343171	0.998487	295		SlugcT0005814	20936
chr1	418107011	418107340	329	chr1_418107011_418107340	Distal Intergenic	1	418127548	418128305	758	2	SlugcG0005815	SlugcT0005815.1	20965	schLug1	Distal intergenic	secondary_peak_22158	24	.	12.9167	0.871063	0.998487	136		SlugcT0005815	7551
chr1	418113903	418114296	393	chr1_418113903_418114296	Distal Intergenic	1	418127548	418128305	758	2	SlugcG0005815	SlugcT0005815.1	14009	schLug1	Distal intergenic	secondary_peak_22159	43	.	10.2533	0.786254	0.998487	243		SlugcT0005815	7551
chr1	418114768	418115013	245	chr1_418114768_418115013	Distal Intergenic	1	418127548	418128305	758	2	SlugcG0005815	SlugcT0005815.1	13292	schLug1	Distal intergenic	secondary_peak_22160	17	.	9.2049	0.909087	0.998487	115		SlugcT0005815	7551
chr1	418119683	418120182	499	chr1_418119683_418120182	Distal Intergenic	1	418127548	418128305	758	2	SlugcG0005815	SlugcT0005815.1	8123	schLug1	Distal intergenic	secondary_peak_22161	5	.	12.6928	0.968162	0.998487	134		SlugcT0005815	7551
chr1	418120182	418120519	337	chr1_418120182_418120519	Distal Intergenic	1	418127548	418128305	758	2	SlugcG0005815	SlugcT0005815.1	7786	schLug1	Distal intergenic	secondary_peak_22162	21	.	12.6928	0.886593	0.998487	301		SlugcT0005815	7551
chr1	418125975	418127287	1312	chr1_418125975_418127287	Distal Intergenic	1	418127548	418128305	758	2	SlugcG0005815	SlugcT0005815.1	1018	schLug1	Distal intergenic	secondary_peak_22163	20	.	29.4499	0.890086	0.998487	529	chr2_h1_123033829_123035377	SlugcT0005815	7551
chr1	418127496	418128350	854	chr1_418127496_418128350	Promoter (<=1kb)	1	418127548	418128305	758	2	SlugcG0005815	SlugcT0005815.1	0	schLug1	<1kb TSS	primary_peak_22164	680	.	29.4499	0.0229295	0.253503	476	chr2_h1_123033829_123035377	SlugcT0005815	7551
chr1	418274677	418275972	1295	chr1_418274677_418275972	Promoter (<=1kb)	1	418274937	418276193	1257	1	SlugcG0005816	SlugcT0005816.1	0	schLug1	<1kb TSS	secondary_peak_22165	85	.	32.7019	0.621032	0.998487	350		SlugcT0005816	20937
chr1	418280471	418280963	492	chr1_418280471_418280963	Distal Intergenic	1	418274937	418276193	1257	1	SlugcG0005816	SlugcT0005816.1	5535	schLug1	Distal intergenic	secondary_peak_22166	143	.	16.0192	0.450477	0.998487	262		SlugcT0005816	20937
chr1	418281006	418281229	223	chr1_418281006_418281229	Distal Intergenic	1	418274937	418276193	1257	1	SlugcG0005816	SlugcT0005816.1	6070	schLug1	Distal intergenic	secondary_peak_22167	50	.	16.0192	0.755255	0.998487	111		SlugcT0005816	20937
chr1	418334620	418334933	313	chr1_418334620_418334933	Promoter (1-2kb)	1	418336339	418339278	2940	1	SlugcG0005817	SlugcT0005817.1	-1406	schLug1	1-2kb TSS	secondary_peak_22168	41	.	13.5974	0.793099	0.998487	89		SlugcT0005817	7550
chr1	418335362	418335712	350	chr1_418335362_418335712	Promoter (<=1kb)	1	418336339	418339278	2940	1	SlugcG0005817	SlugcT0005817.1	-627	schLug1	<1kb TSS	secondary_peak_22169	4	.	6.06344	0.977963	0.998487	186		SlugcT0005817	7550
chr1	418336334	418336544	210	chr1_418336334_418336544	Promoter (<=1kb)	1	418336339	418339278	2940	1	SlugcG0005817	SlugcT0005817.1	0	schLug1	<1kb TSS	secondary_peak_22170	5	.	6.31555	0.968179	0.998487	35		SlugcT0005817	7550
chr1	418359053	418359451	398	chr1_418359053_418359451	Distal Intergenic	1	418359848	418380245	20398	2	SlugcG0005818	SlugcT0005818.1	20794	schLug1	Distal intergenic	secondary_peak_22171	21	.	11.0453	0.886187	0.998487	240		SlugcT0005818	7610
chr1	418360333	418360793	460	chr1_418360333_418360793	Exon (SlugcT0005818.1/SlugcG0005818, exon 7 of 8)	1	418359848	418380245	20398	2	SlugcG0005818	SlugcT0005818.1	19452	schLug1	Exon	secondary_peak_22172	16	.	7.33808	0.910683	0.998487	247	chr1_h1_49862419_49862623;chr2_h1_126645252_126647070	SlugcT0005818	7610
chr1	418363122	418363398	276	chr1_418363122_418363398	Intron (SlugcT0005818.1/SlugcG0005818, intron 6 of 7)	1	418359848	418380245	20398	2	SlugcG0005818	SlugcT0005818.1	16847	schLug1	Intron	secondary_peak_22173	124	.	15.7333	0.500658	0.998487	202		SlugcT0005818	7610
chr1	418369971	418370238	267	chr1_418369971_418370238	Intron (SlugcT0005818.1/SlugcG0005818, intron 4 of 7)	1	418359848	418380245	20398	2	SlugcG0005818	SlugcT0005818.1	10007	schLug1	Intron	secondary_peak_22174	61	.	12.3277	0.709898	0.998487	138	chr2_h1_126637059_126639784	SlugcT0005818	7610
chr1	418371786	418372066	280	chr1_418371786_418372066	Intron (SlugcT0005818.1/SlugcG0005818, intron 4 of 7)	1	418359848	418380245	20398	2	SlugcG0005818	SlugcT0005818.1	8179	schLug1	Intron	secondary_peak_22175	6	.	7.73675	0.962586	0.998487	237		SlugcT0005818	7610
chr1	418373462	418373683	221	chr1_418373462_418373683	Intron (SlugcT0005818.1/SlugcG0005818, intron 4 of 7)	1	418359848	418380245	20398	2	SlugcG0005818	SlugcT0005818.1	6562	schLug1	Intron	secondary_peak_22176	8	.	9.61996	0.95236	0.998487	162		SlugcT0005818	7610
chr1	418379783	418380562	779	chr1_418379783_418380562	Promoter (<=1kb)	1	418359848	418380245	20398	2	SlugcG0005818	SlugcT0005818.1	0	schLug1	<1kb TSS	primary_peak_22177	1000	.	28.7734	0.000963763	0.0276749	360	chr2_h1_126614761_126616127	SlugcT0005818	7610
chr1	418380947	418381396	449	chr1_418380947_418381396	Promoter (<=1kb)	1	418359848	418380245	20398	2	SlugcG0005818	SlugcT0005818.1	-703	schLug1	<1kb TSS	secondary_peak_22178	15	.	7.88762	0.919097	0.998487	306		SlugcT0005818	7610
chr1	418395818	418396401	583	chr1_418395818_418396401	Promoter (<=1kb)	1	418383807	418396264	12458	2	SlugcG0005819	SlugcT0005819.1	0	schLug1	<1kb TSS	primary_peak_22179	775	.	28.1397	0.013563	0.178422	362	chr2_h1_126559078_126559574;chr2_h1_126559574_126560043	SlugcT0005819	7609
chr1	418412661	418413870	1209	chr1_418412661_418413870	Distal Intergenic	1	418383807	418396264	12458	2	SlugcG0005819	SlugcT0005819.1	-16398	schLug1	Distal intergenic	primary_peak_22180	490	.	19.1477	0.0657505	0.49811	680	chr2_h1_107697696_107698879	SlugcT0005819	7609
chr1	418415252	418415592	340	chr1_418415252_418415592	Distal Intergenic	1	418383807	418396264	12458	2	SlugcG0005819	SlugcT0005819.1	-18989	schLug1	Distal intergenic	secondary_peak_22181	57	.	13.0674	0.726826	0.998487	170	chr2_h1_107697696_107698879	SlugcT0005819	7609
chr1	418422328	418422835	507	chr1_418422328_418422835	Intron (SlugcT0005820.1/SlugcG0005820, intron 14 of 16)	1	418416809	418566634	149826	2	SlugcG0005820	SlugcT0005820.1	143799	schLug1	Intron	secondary_peak_22182	46	.	15.1365	0.771122	0.998487	190		SlugcT0005820	7196
chr1	418433531	418433978	447	chr1_418433531_418433978	Exon (SlugcT0005820.1/SlugcG0005820, exon 8 of 17)	1	418416809	418566634	149826	2	SlugcG0005820	SlugcT0005820.1	132656	schLug1	Exon	primary_peak_22183	1000	.	33.6504	0.000618957	0.0200628	219	chr2_h1_107682911_107683602	SlugcT0005820	7196
chr1	418435005	418435259	254	chr1_418435005_418435259	Intron (SlugcT0005820.1/SlugcG0005820, intron 7 of 16)	1	418416809	418566634	149826	2	SlugcG0005820	SlugcT0005820.1	131375	schLug1	Intron	secondary_peak_22184	4	.	5.63229	0.977817	0.998487	131		SlugcT0005820	7196
chr1	418441598	418441952	354	chr1_418441598_418441952	Intron (SlugcT0005820.1/SlugcG0005820, intron 7 of 16)	1	418416809	418566634	149826	2	SlugcG0005820	SlugcT0005820.1	124682	schLug1	Intron	secondary_peak_22185	5	.	6.62118	0.969044	0.998487	96		SlugcT0005820	7196
chr1	418443011	418443271	260	chr1_418443011_418443271	Intron (SlugcT0005820.1/SlugcG0005820, intron 7 of 16)	1	418416809	418566634	149826	2	SlugcG0005820	SlugcT0005820.1	123363	schLug1	Intron	secondary_peak_22186	28	.	9.81863	0.855412	0.998487	244		SlugcT0005820	7196
chr1	418447157	418447568	411	chr1_418447157_418447568	Intron (SlugcT0005820.1/SlugcG0005820, intron 4 of 16)	1	418416809	418566634	149826	2	SlugcG0005820	SlugcT0005820.1	119066	schLug1	Intron	secondary_peak_22187	47	.	11.6526	0.770332	0.998487	240		SlugcT0005820	7196
chr1	418459034	418459172	138	chr1_418459034_418459172	Intron (SlugcT0005820.1/SlugcG0005820, intron 4 of 16)	1	418416809	418566634	149826	2	SlugcG0005820	SlugcT0005820.1	107462	schLug1	Intron	secondary_peak_22188	26	.	10.6371	0.864975	0.998487	132		SlugcT0005820	7196
chr1	418464158	418464391	233	chr1_418464158_418464391	Intron (SlugcT0005820.1/SlugcG0005820, intron 4 of 16)	1	418416809	418566634	149826	2	SlugcG0005820	SlugcT0005820.1	102243	schLug1	Intron	primary_peak_22189	381	.	15.2852	0.120477	0.71517	105		SlugcT0005820	7196
chr1	418468077	418468405	328	chr1_418468077_418468405	Intron (SlugcT0005820.1/SlugcG0005820, intron 1 of 16)	1	418416809	418566634	149826	2	SlugcG0005820	SlugcT0005820.1	98229	schLug1	Intron	secondary_peak_22190	18	.	9.26439	0.90308	0.998487	137		SlugcT0005820	7196
chr1	418470459	418471100	641	chr1_418470459_418471100	Intron (SlugcT0005820.1/SlugcG0005820, intron 1 of 16)	1	418416809	418566634	149826	2	SlugcG0005820	SlugcT0005820.1	95534	schLug1	Intron	secondary_peak_22191	74	.	13.1894	0.660544	0.998487	176		SlugcT0005820	7196
chr1	418475741	418475985	244	chr1_418475741_418475985	Intron (SlugcT0005820.1/SlugcG0005820, intron 1 of 16)	1	418416809	418566634	149826	2	SlugcG0005820	SlugcT0005820.1	90649	schLug1	Intron	secondary_peak_22192	39	.	9.46616	0.802855	0.998487	108		SlugcT0005820	7196
chr1	418476787	418477399	612	chr1_418476787_418477399	Intron (SlugcT0005820.1/SlugcG0005820, intron 1 of 16)	1	418416809	418566634	149826	2	SlugcG0005820	SlugcT0005820.1	89235	schLug1	Intron	secondary_peak_22193	29	.	13.5089	0.849415	0.998487	186		SlugcT0005820	7196
chr1	418481581	418481820	239	chr1_418481581_418481820	Intron (SlugcT0005820.1/SlugcG0005820, intron 1 of 16)	1	418416809	418566634	149826	2	SlugcG0005820	SlugcT0005820.1	84814	schLug1	Intron	secondary_peak_22194	7	.	11.3791	0.961643	0.998487	91		SlugcT0005820	7196
chr1	418481820	418482253	433	chr1_418481820_418482253	Intron (SlugcT0005820.1/SlugcG0005820, intron 1 of 16)	1	418416809	418566634	149826	2	SlugcG0005820	SlugcT0005820.1	84381	schLug1	Intron	secondary_peak_22195	16	.	11.3791	0.914813	0.998487	265		SlugcT0005820	7196
chr1	418486893	418487567	674	chr1_418486893_418487567	Intron (SlugcT0005820.1/SlugcG0005820, intron 1 of 16)	1	418416809	418566634	149826	2	SlugcG0005820	SlugcT0005820.1	79067	schLug1	Intron	secondary_peak_22196	35	.	23.9619	0.821552	0.998487	253		SlugcT0005820	7196
chr1	418488788	418489392	604	chr1_418488788_418489392	Intron (SlugcT0005821.1/SlugcG0005821, intron 4 of 16)	1	418416809	418566634	149826	2	SlugcG0005820	SlugcT0005820.1	77242	schLug1	Intron	primary_peak_22197	518	.	18.7623	0.0564118	0.452976	390	chr2_h1_107654498_107655952	SlugcT0005820	7196
chr1	418503645	418503901	256	chr1_418503645_418503901	Intron (SlugcT0005821.1/SlugcG0005821, intron 4 of 16)	1	418416809	418566634	149826	2	SlugcG0005820	SlugcT0005820.1	62733	schLug1	Intron	secondary_peak_22198	16	.	12.7674	0.91041	0.998487	97		SlugcT0005820	7196
chr1	418509579	418510027	448	chr1_418509579_418510027	Intron (SlugcT0005821.1/SlugcG0005821, intron 4 of 16)	1	418416809	418566634	149826	2	SlugcG0005820	SlugcT0005820.1	56607	schLug1	Intron	secondary_peak_22199	49	.	14.0662	0.759657	0.998487	272		SlugcT0005820	7196
chr1	418532698	418532939	241	chr1_418532698_418532939	Intron (SlugcT0005821.1/SlugcG0005821, intron 5 of 16)	1	418416809	418566634	149826	2	SlugcG0005820	SlugcT0005820.1	33695	schLug1	Intron	secondary_peak_22200	12	.	7.3055	0.935108	0.998487	102		SlugcT0005820	7196
chr1	418534193	418534480	287	chr1_418534193_418534480	Intron (SlugcT0005821.1/SlugcG0005821, intron 5 of 16)	1	418416809	418566634	149826	2	SlugcG0005820	SlugcT0005820.1	32154	schLug1	Intron	secondary_peak_22201	115	.	15.805	0.526805	0.998487	167		SlugcT0005820	7196
chr1	418540494	418541093	599	chr1_418540494_418541093	Intron (SlugcT0005821.1/SlugcG0005821, intron 8 of 16)	1	418416809	418566634	149826	2	SlugcG0005820	SlugcT0005820.1	25541	schLug1	Intron	secondary_peak_22202	27	.	15.6683	0.856651	0.998487	294		SlugcT0005820	7196
chr1	418541242	418541560	318	chr1_418541242_418541560	Intron (SlugcT0005821.1/SlugcG0005821, intron 8 of 16)	1	418416809	418566634	149826	2	SlugcG0005820	SlugcT0005820.1	25074	schLug1	Intron	secondary_peak_22203	29	.	15.6683	0.850082	0.998487	131		SlugcT0005820	7196
chr1	418542446	418542753	307	chr1_418542446_418542753	Intron (SlugcT0005821.1/SlugcG0005821, intron 8 of 16)	1	418416809	418566634	149826	2	SlugcG0005820	SlugcT0005820.1	23881	schLug1	Intron	secondary_peak_22204	48	.	11.7475	0.763292	0.998487	238		SlugcT0005820	7196
chr1	418565326	418566144	818	chr1_418565326_418566144	Intron (SlugcT0005820.1/SlugcG0005820, intron 1 of 16)	1	418416809	418566634	149826	2	SlugcG0005820	SlugcT0005820.1	490	schLug1	Intron	secondary_peak_22205	59	.	21.9673	0.717179	0.998487	126		SlugcT0005820	7196
chr1	418566148	418566784	636	chr1_418566148_418566784	Promoter (<=1kb)	1	418416809	418566634	149826	2	SlugcG0005820	SlugcT0005820.1	0	schLug1	<1kb TSS	secondary_peak_22206	247	.	21.9673	0.253171	0.998487	241		SlugcT0005820	7196
chr1	418567234	418567430	196	chr1_418567234_418567430	Promoter (<=1kb)	1	418416809	418566634	149826	2	SlugcG0005820	SlugcT0005820.1	-601	schLug1	<1kb TSS	secondary_peak_22207	25	.	12.3727	0.867502	0.998487	98		SlugcT0005820	7196
chr1	418567430	418567656	226	chr1_418567430_418567656	Promoter (<=1kb)	1	418416809	418566634	149826	2	SlugcG0005820	SlugcT0005820.1	-797	schLug1	<1kb TSS	secondary_peak_22208	50	.	12.3727	0.755421	0.998487	126		SlugcT0005820	7196
chr1	418608725	418611024	2299	chr1_418608725_418611024	Exon (SlugcT0005822.2/SlugcG0005822, exon 6 of 6)	1	418610495	418657489	46995	2	SlugcG0005822	SlugcT0005822.2	46465	schLug1	Exon	primary_peak_22209	1000	.	50.019	1.18347e-07	2.87155e-05	1898	chr2_h1_107495236_107497406	SlugcT0005822	7192
chr1	418624550	418624856	306	chr1_418624550_418624856	Intron (SlugcT0005822.2/SlugcG0005822, intron 3 of 5)	1	418610495	418657489	46995	2	SlugcG0005822	SlugcT0005822.2	32633	schLug1	Intron	secondary_peak_22210	44	.	11.229	0.781772	0.998487	191		SlugcT0005822	7192
chr1	418652147	418653240	1093	chr1_418652147_418653240	Intron (SlugcT0005822.2/SlugcG0005822, intron 3 of 5)	1	418610495	418657489	46995	2	SlugcG0005822	SlugcT0005822.2	4249	schLug1	Intron	secondary_peak_22211	22	.	21.4241	0.884909	0.998487	306		SlugcT0005822	7192
chr1	418654972	418656104	1132	chr1_418654972_418656104	Intron (SlugcT0005822.2/SlugcG0005822, intron 3 of 5)	1	418610495	418657489	46995	2	SlugcG0005822	SlugcT0005822.2	1385	schLug1	Intron	secondary_peak_22212	68	.	14.3347	0.685831	0.998487	872		SlugcT0005822	7192
chr1	418657807	418658283	476	chr1_418657807_418658283	Promoter (<=1kb)	1	418610495	418657489	46995	2	SlugcG0005822	SlugcT0005822.2	-319	schLug1	<1kb TSS	secondary_peak_22213	5	.	14.3982	0.967872	0.998487	215	chr2_h1_107484089_107484765	SlugcT0005822	7192
chr1	418658283	418659019	736	chr1_418658283_418659019	Promoter (<=1kb)	1	418610495	418657489	46995	2	SlugcG0005822	SlugcT0005822.2	-795	schLug1	<1kb TSS	secondary_peak_22214	19	.	14.3982	0.899563	0.998487	457		SlugcT0005822	7192
chr1	418770140	418770446	306	chr1_418770140_418770446	Intron (SlugcT0005824.1/SlugcG0005824, intron 6 of 10)	1	418736878	418776414	39537	1	SlugcG0005824	SlugcT0005824.1	33263	schLug1	Intron	secondary_peak_22215	31	.	12.3707	0.841125	0.998487	174		SlugcT0005824	7189
chr1	418783310	418783597	287	chr1_418783310_418783597	Distal Intergenic	1	418780645	418781573	929	1	SlugcG0005826	SlugcT0005826.1	2666	schLug1	Distal intergenic	secondary_peak_22216	76	.	11.6921	0.655332	0.998487	161		SlugcT0005826	7188
chr1	418813472	418814020	548	chr1_418813472_418814020	Exon (SlugcT0005827.1/SlugcG0005827, exon 1 of 5)	1	418813391	418815031	1641	1	SlugcG0005827	SlugcT0005827.1	82	schLug1	Exon	secondary_peak_22217	3166	.	51.4876	0.998487	0.998487	119	chr2_h1_107279553_107282010	SlugcT0005827	7187
chr1	418814033	418814802	769	chr1_418814033_418814802	Exon (SlugcT0005827.1/SlugcG0005827, exon 3 of 5)	1	418813391	418815031	1641	1	SlugcG0005827	SlugcT0005827.1	643	schLug1	Exon	primary_peak_22218	440	.	51.4876	0.0869361	0.590939	157	chr2_h1_107279553_107282010	SlugcT0005827	7187
chr1	418814802	418816230	1428	chr1_418814802_418816230	Exon (SlugcT0005827.1/SlugcG0005827, exon 5 of 5)	1	418813391	418815031	1641	1	SlugcG0005827	SlugcT0005827.1	1412	schLug1	Exon	primary_peak_22219	1000	.	51.4876	1.09586e-07	2.69372e-05	784	chr2_h1_107279553_107282010	SlugcT0005827	7187
chr1	418817110	418817521	411	chr1_418817110_418817521	Distal Intergenic	1	418813391	418815031	1641	1	SlugcG0005827	SlugcT0005827.1	3720	schLug1	Distal intergenic	primary_peak_22220	401	.	12.4526	0.108002	0.671447	242		SlugcT0005827	7187
chr1	418916609	418916947	338	chr1_418916609_418916947	Promoter (<=1kb)	1	418914588	418916358	1771	2	SlugcG0005828	SlugcT0005828.1	-252	schLug1	<1kb TSS	secondary_peak_22221	76	.	12.6234	0.6544	0.998487	142		SlugcT0005828	7186
chr1	418976302	418977542	1240	chr1_418976302_418977542	Promoter (<=1kb)	1	418977598	419016626	39029	1	SlugcG0005829	SlugcT0005829.1	-56	schLug1	<1kb TSS	primary_peak_22222	522	.	23.69	0.055225	0.446871	486	chr2_h1_139272660_139273132	SlugcT0005829	7862
chr1	418989098	418989435	337	chr1_418989098_418989435	Intron (SlugcT0005829.1/SlugcG0005829, intron 6 of 8)	1	418977598	419016626	39029	1	SlugcG0005829	SlugcT0005829.1	11501	schLug1	Intron	secondary_peak_22223	14	.	12.8048	0.922458	0.998487	98		SlugcT0005829	7862
chr1	418989435	418990119	684	chr1_418989435_418990119	Intron (SlugcT0005829.1/SlugcG0005829, intron 6 of 8)	1	418977598	419016626	39029	1	SlugcG0005829	SlugcT0005829.1	11838	schLug1	Intron	secondary_peak_22224	43	.	12.8048	0.786326	0.998487	67		SlugcT0005829	7862
chr1	419006755	419007173	418	chr1_419006755_419007173	Intron (SlugcT0005829.1/SlugcG0005829, intron 8 of 8)	1	418977598	419016626	39029	1	SlugcG0005829	SlugcT0005829.1	29158	schLug1	Intron	secondary_peak_22225	16	.	8.74496	0.914842	0.998487	88		SlugcT0005829	7862
chr1	419010729	419011152	423	chr1_419010729_419011152	Intron (SlugcT0005829.1/SlugcG0005829, intron 8 of 8)	1	418977598	419016626	39029	1	SlugcG0005829	SlugcT0005829.1	33132	schLug1	Intron	secondary_peak_22226	163	.	14.2983	0.404599	0.998487	80		SlugcT0005829	7862
chr1	419015634	419015983	349	chr1_419015634_419015983	Intron (SlugcT0005829.1/SlugcG0005829, intron 8 of 8)	1	418977598	419016626	39029	1	SlugcG0005829	SlugcT0005829.1	38037	schLug1	Intron	secondary_peak_22227	43	.	12.1641	0.784368	0.998487	97		SlugcT0005829	7862
chr1	419017528	419018671	1143	chr1_419017528_419018671	Distal Intergenic	1	419028676	419110700	82025	1	SlugcG0005830	SlugcT0005830.1	-10005	schLug1	Distal intergenic	secondary_peak_22228	8	.	31.6643	0.952569	0.998487	284		SlugcT0005830	7863
chr1	419018671	419019244	573	chr1_419018671_419019244	Distal Intergenic	1	419028676	419110700	82025	1	SlugcG0005830	SlugcT0005830.1	-9432	schLug1	Distal intergenic	secondary_peak_22229	19	.	31.6643	0.898779	0.998487	128		SlugcT0005830	7863
chr1	419026922	419027715	793	chr1_419026922_419027715	Promoter (<=1kb)	1	419028676	419110700	82025	1	SlugcG0005830	SlugcT0005830.1	-961	schLug1	<1kb TSS	secondary_peak_22230	145	.	20.048	0.446567	0.998487	124		SlugcT0005830	7863
chr1	419027715	419028071	356	chr1_419027715_419028071	Promoter (<=1kb)	1	419028676	419110700	82025	1	SlugcG0005830	SlugcT0005830.1	-605	schLug1	<1kb TSS	secondary_peak_22231	50	.	20.048	0.754357	0.998487	154		SlugcT0005830	7863
chr1	419034422	419034666	244	chr1_419034422_419034666	Exon (SlugcT0005830.1/SlugcG0005830, exon 4 of 14)	1	419028676	419110700	82025	1	SlugcG0005830	SlugcT0005830.1	5747	schLug1	Exon	secondary_peak_22232	28	.	8.17574	0.854515	0.998487	80		SlugcT0005830	7863
chr1	419037597	419037905	308	chr1_419037597_419037905	Intron (SlugcT0005830.1/SlugcG0005830, intron 6 of 13)	1	419028676	419110700	82025	1	SlugcG0005830	SlugcT0005830.1	8922	schLug1	Intron	secondary_peak_22233	7	.	8.12387	0.960337	0.998487	134		SlugcT0005830	7863
chr1	419038515	419038703	188	chr1_419038515_419038703	Intron (SlugcT0005830.1/SlugcG0005830, intron 6 of 13)	1	419028676	419110700	82025	1	SlugcG0005830	SlugcT0005830.1	9840	schLug1	Intron	secondary_peak_22234	25	.	12.8169	0.86658	0.998487	29		SlugcT0005830	7863
chr1	419038703	419038913	210	chr1_419038703_419038913	Intron (SlugcT0005830.1/SlugcG0005830, intron 6 of 13)	1	419028676	419110700	82025	1	SlugcG0005830	SlugcT0005830.1	10028	schLug1	Intron	secondary_peak_22235	10	.	12.8169	0.945928	0.998487	82		SlugcT0005830	7863
chr1	419139717	419140428	711	chr1_419139717_419140428	Promoter (<=1kb)	1	419137653	419139827	2175	2	SlugcG0005831	SlugcT0005831.1	0	schLug1	<1kb TSS	primary_peak_22236	1000	.	78.4672	1.25184e-07	3.00513e-05	352	chr2_h1_139344725_139345338	SlugcT0005831	7865
chr1	419236256	419236734	478	chr1_419236256_419236734	Distal Intergenic	1	419254473	419311585	57113	1	SlugcG0005832	SlugcT0005832.2	-17739	schLug1	Distal intergenic	secondary_peak_22237	24	.	9.21022	0.875181	0.998487	246		SlugcT0005832	7866
chr1	419249027	419249360	333	chr1_419249027_419249360	Distal Intergenic	1	419254473	419311585	57113	1	SlugcG0005832	SlugcT0005832.2	-5113	schLug1	Distal intergenic	secondary_peak_22238	3	.	17.1271	0.980496	0.998487	80		SlugcT0005832	7866
chr1	419249360	419249866	506	chr1_419249360_419249866	Distal Intergenic	1	419254473	419311585	57113	1	SlugcG0005832	SlugcT0005832.2	-4607	schLug1	Distal intergenic	secondary_peak_22239	23	.	17.1271	0.875659	0.998487	161		SlugcT0005832	7866
chr1	419250560	419251136	576	chr1_419250560_419251136	Distal Intergenic	1	419254473	419311585	57113	1	SlugcG0005832	SlugcT0005832.2	-3337	schLug1	Distal intergenic	secondary_peak_22240	26	.	20.4813	0.863332	0.998487	119		SlugcT0005832	7866
chr1	419251307	419251906	599	chr1_419251307_419251906	Promoter (2-3kb)	1	419254473	419311585	57113	1	SlugcG0005832	SlugcT0005832.2	-2567	schLug1	2-3kb TSS	secondary_peak_22241	125	.	20.4813	0.499522	0.998487	170		SlugcT0005832	7866
chr1	419254478	419254778	300	chr1_419254478_419254778	5' UTR	1	419254473	419311585	57113	1	SlugcG0005832	SlugcT0005832.2	6	schLug1	5UTR	primary_peak_22242	344	.	16.4583	0.147704	0.799493	148	chr2_h1_139365682_139366596	SlugcT0005832	7866
chr1	419255847	419256204	357	chr1_419255847_419256204	Intron (SlugcT0005832.2/SlugcG0005832, intron 2 of 12)	1	419254473	419311585	57113	1	SlugcG0005832	SlugcT0005832.2	1375	schLug1	Intron	secondary_peak_22243	72	.	12.4384	0.670763	0.998487	220		SlugcT0005832	7866
chr1	419261783	419262011	228	chr1_419261783_419262011	Intron (SlugcT0005832.2/SlugcG0005832, intron 5 of 12)	1	419254473	419311585	57113	1	SlugcG0005832	SlugcT0005832.2	7311	schLug1	Intron	secondary_peak_22244	9	.	21.62	0.948965	0.998487	114		SlugcT0005832	7866
chr1	419268112	419268341	229	chr1_419268112_419268341	Intron (SlugcT0005832.2/SlugcG0005832, intron 7 of 12)	1	419254473	419311585	57113	1	SlugcG0005832	SlugcT0005832.2	13640	schLug1	Intron	secondary_peak_22245	198	.	14.0525	0.332584	0.998487	109		SlugcT0005832	7866
chr1	419274669	419275871	1202	chr1_419274669_419275871	Intron (SlugcT0005832.2/SlugcG0005832, intron 7 of 12)	1	419254473	419311585	57113	1	SlugcG0005832	SlugcT0005832.2	20197	schLug1	Intron	primary_peak_22246	736	.	26.0859	0.0168334	0.206689	268		SlugcT0005832	7866
chr1	419286547	419287203	656	chr1_419286547_419287203	Intron (SlugcT0005832.2/SlugcG0005832, intron 11 of 12)	1	419254473	419311585	57113	1	SlugcG0005832	SlugcT0005832.2	32075	schLug1	Intron	secondary_peak_22247	195	.	13.4026	0.338739	0.998487	264		SlugcT0005832	7866
chr1	419291744	419293202	1458	chr1_419291744_419293202	Intron (SlugcT0005832.2/SlugcG0005832, intron 11 of 12)	1	419254473	419311585	57113	1	SlugcG0005832	SlugcT0005832.2	37272	schLug1	Intron	primary_peak_22248	582	.	20.5045	0.0395282	0.361772	1039		SlugcT0005832	7866
chr1	419306556	419307073	517	chr1_419306556_419307073	Intron (SlugcT0005832.2/SlugcG0005832, intron 11 of 12)	1	419254473	419311585	57113	1	SlugcG0005832	SlugcT0005832.2	52084	schLug1	Intron	primary_peak_22249	420	.	16.309	0.0971305	0.630957	176		SlugcT0005832	7866
chr1	419307558	419308585	1027	chr1_419307558_419308585	Intron (SlugcT0005832.2/SlugcG0005832, intron 11 of 12)	1	419254473	419311585	57113	1	SlugcG0005832	SlugcT0005832.2	53086	schLug1	Intron	secondary_peak_22250	6	.	19.7486	0.963611	0.998487	409		SlugcT0005832	7866
chr1	419308585	419309029	444	chr1_419308585_419309029	Intron (SlugcT0005832.2/SlugcG0005832, intron 11 of 12)	1	419254473	419311585	57113	1	SlugcG0005832	SlugcT0005832.2	54113	schLug1	Intron	secondary_peak_22251	22	.	19.7486	0.88401	0.998487	274		SlugcT0005832	7866
chr1	419310630	419311249	619	chr1_419310630_419311249	Exon (SlugcT0005832.2/SlugcG0005832, exon 12 of 13)	1	419254473	419311585	57113	1	SlugcG0005832	SlugcT0005832.2	56158	schLug1	Exon	secondary_peak_22252	3	.	18.8176	0.982714	0.998487	303		SlugcT0005832	7866
chr1	419311682	419312497	815	chr1_419311682_419312497	Downstream (<=300bp)	1	419328201	419365463	37263	2	SlugcG0005833	SlugcT0005833.1	52966	schLug1	Downstream <=300bp	secondary_peak_22253	212	.	18.8176	0.307993	0.998487	494		SlugcT0005833	7867
chr1	419313042	419313566	524	chr1_419313042_419313566	Distal Intergenic	1	419328201	419365463	37263	2	SlugcG0005833	SlugcT0005833.1	51897	schLug1	Distal intergenic	primary_peak_22254	288	.	12.4363	0.201514	0.941783	234		SlugcT0005833	7867
chr1	419325439	419326159	720	chr1_419325439_419326159	Distal Intergenic	1	419328201	419365463	37263	2	SlugcG0005833	SlugcT0005833.1	39304	schLug1	Distal intergenic	secondary_peak_22255	7	.	22.6726	0.961035	0.998487	257		SlugcT0005833	7867
chr1	419326706	419327776	1070	chr1_419326706_419327776	Distal Intergenic	1	419328201	419365463	37263	2	SlugcG0005833	SlugcT0005833.1	37687	schLug1	Distal intergenic	primary_peak_22256	313	.	22.6726	0.175678	0.877945	620		SlugcT0005833	7867
chr1	419330043	419330284	241	chr1_419330043_419330284	Intron (SlugcT0005833.1/SlugcG0005833, intron 11 of 11)	1	419328201	419365463	37263	2	SlugcG0005833	SlugcT0005833.1	35179	schLug1	Intron	secondary_peak_22257	96	.	12.5751	0.584681	0.998487	145		SlugcT0005833	7867
chr1	419331011	419331280	269	chr1_419331011_419331280	Exon (SlugcT0005833.1/SlugcG0005833, exon 11 of 12)	1	419328201	419365463	37263	2	SlugcG0005833	SlugcT0005833.1	34183	schLug1	Exon	secondary_peak_22258	5	.	9.26295	0.96841	0.998487	134	chr2_h1_139397106_139397655	SlugcT0005833	7867
chr1	419331280	419331637	357	chr1_419331280_419331637	Exon (SlugcT0005833.1/SlugcG0005833, exon 11 of 12)	1	419328201	419365463	37263	2	SlugcG0005833	SlugcT0005833.1	33826	schLug1	Exon	secondary_peak_22259	18	.	9.26295	0.902308	0.998487	137	chr2_h1_139397106_139397655	SlugcT0005833	7867
chr1	419337644	419338018	374	chr1_419337644_419338018	Intron (SlugcT0005833.1/SlugcG0005833, intron 10 of 11)	1	419328201	419365463	37263	2	SlugcG0005833	SlugcT0005833.1	27445	schLug1	Intron	secondary_peak_22260	28	.	11.7204	0.853418	0.998487	297		SlugcT0005833	7867
chr1	419339654	419339888	234	chr1_419339654_419339888	Intron (SlugcT0005833.1/SlugcG0005833, intron 9 of 11)	1	419328201	419365463	37263	2	SlugcG0005833	SlugcT0005833.1	25575	schLug1	Intron	secondary_peak_22261	17	.	8.83514	0.908492	0.998487	162		SlugcT0005833	7867
chr1	419340616	419340861	245	chr1_419340616_419340861	Intron (SlugcT0005833.1/SlugcG0005833, intron 9 of 11)	1	419328201	419365463	37263	2	SlugcG0005833	SlugcT0005833.1	24602	schLug1	Intron	secondary_peak_22262	19	.	10.2021	0.895791	0.998487	136		SlugcT0005833	7867
chr1	419342712	419343131	419	chr1_419342712_419343131	Intron (SlugcT0005833.1/SlugcG0005833, intron 9 of 11)	1	419328201	419365463	37263	2	SlugcG0005833	SlugcT0005833.1	22332	schLug1	Intron	secondary_peak_22263	15	.	9.4055	0.91711	0.998487	283		SlugcT0005833	7867
chr1	419346445	419346682	237	chr1_419346445_419346682	Intron (SlugcT0005833.1/SlugcG0005833, intron 9 of 11)	1	419328201	419365463	37263	2	SlugcG0005833	SlugcT0005833.1	18781	schLug1	Intron	secondary_peak_22264	48	.	9.09253	0.763168	0.998487	158		SlugcT0005833	7867
chr1	419350976	419351897	921	chr1_419350976_419351897	Intron (SlugcT0005833.1/SlugcG0005833, intron 5 of 11)	1	419328201	419365463	37263	2	SlugcG0005833	SlugcT0005833.1	13566	schLug1	Intron	secondary_peak_22265	236	.	17.1686	0.269227	0.998487	402		SlugcT0005833	7867
chr1	419364466	419365326	860	chr1_419364466_419365326	Exon (SlugcT0005833.1/SlugcG0005833, exon 1 of 12)	1	419328201	419365463	37263	2	SlugcG0005833	SlugcT0005833.1	137	schLug1	Exon	secondary_peak_22266	75	.	11.3551	0.659734	0.998487	548	chr2_h1_139427657_139428476;chr2_h1_139428476_139429291	SlugcT0005833	7867
chr1	419365966	419366711	745	chr1_419365966_419366711	Promoter (<=1kb)	1	419328201	419365463	37263	2	SlugcG0005833	SlugcT0005833.1	-504	schLug1	<1kb TSS	secondary_peak_22267	257	.	13.2298	0.240381	0.998487	258	chr2_h1_139428476_139429291	SlugcT0005833	7867
chr1	419369849	419370603	754	chr1_419369849_419370603	Distal Intergenic	1	419328201	419365463	37263	2	SlugcG0005833	SlugcT0005833.1	-4387	schLug1	Distal intergenic	secondary_peak_22268	22	.	7.54032	0.884697	0.998487	526		SlugcT0005833	7867
chr1	419371108	419371404	296	chr1_419371108_419371404	Distal Intergenic	1	419375782	419443055	67274	1	SlugcG0005834	SlugcT0005834.1	-4378	schLug1	Distal intergenic	secondary_peak_22269	47	.	12.124	0.770472	0.998487	10		SlugcT0005834	7868
chr1	419371404	419371695	291	chr1_419371404_419371695	Distal Intergenic	1	419375782	419443055	67274	1	SlugcG0005834	SlugcT0005834.1	-4087	schLug1	Distal intergenic	secondary_peak_22270	99	.	12.124	0.576391	0.998487	125		SlugcT0005834	7868
chr1	419374783	419375325	542	chr1_419374783_419375325	Promoter (<=1kb)	1	419375782	419443055	67274	1	SlugcG0005834	SlugcT0005834.1	-457	schLug1	<1kb TSS	primary_peak_22271	599	.	18.3902	0.0359993	0.340444	416		SlugcT0005834	7868
chr1	419375820	419377162	1342	chr1_419375820_419377162	Exon (SlugcT0005834.1/SlugcG0005834, exon 1 of 22)	1	419375782	419443055	67274	1	SlugcG0005834	SlugcT0005834.1	39	schLug1	Exon	primary_peak_22272	689	.	22.3286	0.0218249	0.245407	973	chr2_h1_139447525_139449052	SlugcT0005834	7868
chr1	419394074	419394546	472	chr1_419394074_419394546	Intron (SlugcT0005834.1/SlugcG0005834, intron 6 of 21)	1	419375782	419443055	67274	1	SlugcG0005834	SlugcT0005834.1	18293	schLug1	Intron	secondary_peak_22273	16	.	8.29937	0.912397	0.998487	257		SlugcT0005834	7868
chr1	419395871	419396112	241	chr1_419395871_419396112	Intron (SlugcT0005834.1/SlugcG0005834, intron 6 of 21)	1	419375782	419443055	67274	1	SlugcG0005834	SlugcT0005834.1	20090	schLug1	Intron	secondary_peak_22274	171	.	14.128	0.386424	0.998487	94	chr2_h1_139460499_139460737	SlugcT0005834	7868
chr1	419396761	419397086	325	chr1_419396761_419397086	Intron (SlugcT0005834.1/SlugcG0005834, intron 6 of 21)	1	419375782	419443055	67274	1	SlugcG0005834	SlugcT0005834.1	20980	schLug1	Intron	primary_peak_22275	1000	.	24.3695	0.00271666	0.0584984	136		SlugcT0005834	7868
chr1	419400195	419400410	215	chr1_419400195_419400410	Intron (SlugcT0005834.1/SlugcG0005834, intron 6 of 21)	1	419375782	419443055	67274	1	SlugcG0005834	SlugcT0005834.1	24414	schLug1	Intron	primary_peak_22276	340	.	14.9751	0.151495	0.81044	115	chr2_h1_139462867_139463224	SlugcT0005834	7868
chr1	419401180	419401429	249	chr1_419401180_419401429	Intron (SlugcT0005834.1/SlugcG0005834, intron 6 of 21)	1	419375782	419443055	67274	1	SlugcG0005834	SlugcT0005834.1	25399	schLug1	Intron	secondary_peak_22277	25	.	9.33879	0.8663	0.998487	124		SlugcT0005834	7868
chr1	419414372	419414773	401	chr1_419414372_419414773	Intron (SlugcT0005834.1/SlugcG0005834, intron 10 of 21)	1	419375782	419443055	67274	1	SlugcG0005834	SlugcT0005834.1	38591	schLug1	Intron	secondary_peak_22278	23	.	12.1268	0.875394	0.998487	94		SlugcT0005834	7868
chr1	419420410	419420607	197	chr1_419420410_419420607	Intron (SlugcT0005834.1/SlugcG0005834, intron 13 of 21)	1	419375782	419443055	67274	1	SlugcG0005834	SlugcT0005834.1	44629	schLug1	Intron	secondary_peak_22279	6	.	8.03165	0.963988	0.998487	191		SlugcT0005834	7868
chr1	419429945	419430757	812	chr1_419429945_419430757	Intron (SlugcT0005834.1/SlugcG0005834, intron 18 of 21)	1	419375782	419443055	67274	1	SlugcG0005834	SlugcT0005834.1	54164	schLug1	Intron	secondary_peak_22280	33	.	16.8123	0.829186	0.998487	159		SlugcT0005834	7868
chr1	419430757	419431032	275	chr1_419430757_419431032	Intron (SlugcT0005834.1/SlugcG0005834, intron 18 of 21)	1	419375782	419443055	67274	1	SlugcG0005834	SlugcT0005834.1	54976	schLug1	Intron	secondary_peak_22281	6	.	16.8123	0.966856	0.998487	137		SlugcT0005834	7868
chr1	419443383	419445759	2376	chr1_419443383_419445759	Distal Intergenic	1	419495302	419496005	704	2	SlugcG0005835	SlugcT0005835.1	50246	schLug1	Distal intergenic	secondary_peak_22282	16	.	30.8904	0.913529	0.998487	532		SlugcT0005835	7869
chr1	419445836	419446779	943	chr1_419445836_419446779	Distal Intergenic	1	419495302	419496005	704	2	SlugcG0005835	SlugcT0005835.1	49226	schLug1	Distal intergenic	secondary_peak_22283	253	.	30.8904	0.245024	0.998487	347		SlugcT0005835	7869
chr1	419468331	419468505	174	chr1_419468331_419468505	Distal Intergenic	1	419495302	419496005	704	2	SlugcG0005835	SlugcT0005835.1	27500	schLug1	Distal intergenic	secondary_peak_22284	3	.	5.94364	0.981245	0.998487	94		SlugcT0005835	7869
chr1	419495598	419495815	217	chr1_419495598_419495815	Exon (SlugcT0005835.1/SlugcG0005835, exon 1 of 1)	1	419495302	419496005	704	2	SlugcG0005835	SlugcT0005835.1	190	schLug1	Exon	secondary_peak_22285	152	.	16.5394	0.42926	0.998487	99	chr2_h1_139486531_139486856	SlugcT0005835	7869
chr1	419503893	419504539	646	chr1_419503893_419504539	Downstream (<=300bp)	1	419502001	419503783	1783	1	SlugcG0005836	SlugcT0005836.1	1893	schLug1	Downstream <=300bp	primary_peak_22286	1000	.	38.4214	1.7966e-05	0.00143821	234	chr2_h1_139492823_139493563	SlugcT0005836	7870
chr1	419505392	419505907	515	chr1_419505392_419505907	Exon (SlugcT0005837.1/SlugcG0005837, exon 8 of 8)	1	419505815	419520814	15000	2	SlugcG0005837	SlugcT0005837.1	14907	schLug1	Exon	secondary_peak_22287	143	.	18.0049	0.450592	0.998487	97		SlugcT0005837	7871
chr1	419516440	419516992	552	chr1_419516440_419516992	Intron (SlugcT0005837.1/SlugcG0005837, intron 7 of 7)	1	419505815	419520814	15000	2	SlugcG0005837	SlugcT0005837.1	3822	schLug1	Intron	secondary_peak_22288	17	.	8.67231	0.909416	0.998487	194		SlugcT0005837	7871
chr1	419524357	419525029	672	chr1_419524357_419525029	Distal Intergenic	1	419505815	419520814	15000	2	SlugcG0005837	SlugcT0005837.1	-3544	schLug1	Distal intergenic	secondary_peak_22289	23	.	17.0515	0.880049	0.998487	241		SlugcT0005837	7871
chr1	419525301	419525619	318	chr1_419525301_419525619	Distal Intergenic	1	419505815	419520814	15000	2	SlugcG0005837	SlugcT0005837.1	-4488	schLug1	Distal intergenic	secondary_peak_22290	26	.	17.0515	0.862871	0.998487	110		SlugcT0005837	7871
chr1	419526183	419526463	280	chr1_419526183_419526463	Distal Intergenic	1	419505815	419520814	15000	2	SlugcG0005837	SlugcT0005837.1	-5370	schLug1	Distal intergenic	secondary_peak_22291	42	.	11.1984	0.788816	0.998487	103		SlugcT0005837	7871
chr1	419532650	419532876	226	chr1_419532650_419532876	Distal Intergenic	1	419505815	419520814	15000	2	SlugcG0005837	SlugcT0005837.1	-11837	schLug1	Distal intergenic	secondary_peak_22292	89	.	11.802	0.608288	0.998487	87		SlugcT0005837	7871
chr1	419540028	419540729	701	chr1_419540028_419540729	Distal Intergenic	1	419556858	419611361	54504	1	SlugcG0005838	SlugcT0005838.4	-16129	schLug1	Distal intergenic	secondary_peak_22293	42	.	19.1547	0.790207	0.998487	212		SlugcT0005838	7872
chr1	419540729	419541118	389	chr1_419540729_419541118	Distal Intergenic	1	419556858	419611361	54504	1	SlugcG0005838	SlugcT0005838.4	-15740	schLug1	Distal intergenic	secondary_peak_22294	25	.	19.1547	0.869069	0.998487	182		SlugcT0005838	7872
chr1	419550290	419550728	438	chr1_419550290_419550728	Distal Intergenic	1	419556858	419611361	54504	1	SlugcG0005838	SlugcT0005838.4	-6130	schLug1	Distal intergenic	secondary_peak_22295	84	.	18.4971	0.625977	0.998487	82		SlugcT0005838	7872
chr1	419554267	419554510	243	chr1_419554267_419554510	Promoter (2-3kb)	1	419556858	419611361	54504	1	SlugcG0005838	SlugcT0005838.4	-2348	schLug1	2-3kb TSS	secondary_peak_22296	18	.	9.63042	0.900083	0.998487	179		SlugcT0005838	7872
chr1	419556145	419556614	469	chr1_419556145_419556614	Promoter (<=1kb)	1	419556858	419611361	54504	1	SlugcG0005838	SlugcT0005838.4	-244	schLug1	<1kb TSS	secondary_peak_22297	24	.	24.5558	0.87215	0.998487	50		SlugcT0005838	7872
chr1	419556630	419556911	281	chr1_419556630_419556911	Promoter (<=1kb)	1	419556858	419611361	54504	1	SlugcG0005838	SlugcT0005838.4	0	schLug1	<1kb TSS	primary_peak_22298	508	.	24.5558	0.0597022	0.469197	132		SlugcT0005838	7872
chr1	419563588	419564759	1171	chr1_419563588_419564759	5' UTR	1	419556858	419611361	54504	1	SlugcG0005838	SlugcT0005838.4	6731	schLug1	5UTR	primary_peak_22299	1000	.	31.4376	5.26674e-05	0.0032085	958	chr2_h1_139554679_139556073	SlugcT0005838	7872
chr1	419566620	419566934	314	chr1_419566620_419566934	Intron (SlugcT0005838.4/SlugcG0005838, intron 4 of 13)	1	419556858	419611361	54504	1	SlugcG0005838	SlugcT0005838.4	9763	schLug1	Intron	primary_peak_22300	362	.	13.7174	0.134117	0.758977	223		SlugcT0005838	7872
chr1	419570722	419571442	720	chr1_419570722_419571442	Intron (SlugcT0005838.4/SlugcG0005838, intron 6 of 13)	1	419556858	419611361	54504	1	SlugcG0005838	SlugcT0005838.4	13865	schLug1	Intron	primary_peak_22301	767	.	19.8773	0.0141659	0.183878	227		SlugcT0005838	7872
chr1	419581759	419582003	244	chr1_419581759_419582003	Intron (SlugcT0005838.4/SlugcG0005838, intron 6 of 13)	1	419556858	419611361	54504	1	SlugcG0005838	SlugcT0005838.4	24902	schLug1	Intron	secondary_peak_22302	42	.	13.5052	0.789144	0.998487	191		SlugcT0005838	7872
chr1	419591873	419592153	280	chr1_419591873_419592153	Intron (SlugcT0005838.4/SlugcG0005838, intron 9 of 13)	1	419556858	419611361	54504	1	SlugcG0005838	SlugcT0005838.4	35016	schLug1	Intron	secondary_peak_22303	68	.	13.5944	0.682705	0.998487	104		SlugcT0005838	7872
chr1	419599295	419600061	766	chr1_419599295_419600061	Intron (SlugcT0005838.4/SlugcG0005838, intron 11 of 13)	1	419556858	419611361	54504	1	SlugcG0005838	SlugcT0005838.4	42438	schLug1	Intron	primary_peak_22304	350	.	17.0377	0.143107	0.78559	402		SlugcT0005838	7872
chr1	419604104	419604785	681	chr1_419604104_419604785	Intron (SlugcT0005838.4/SlugcG0005838, intron 13 of 13)	1	419556858	419611361	54504	1	SlugcG0005838	SlugcT0005838.4	47247	schLug1	Intron	secondary_peak_22305	61	.	12.2584	0.712327	0.998487	454		SlugcT0005838	7872
chr1	419609291	419610140	849	chr1_419609291_419610140	Intron (SlugcT0005838.4/SlugcG0005838, intron 13 of 13)	1	419556858	419611361	54504	1	SlugcG0005838	SlugcT0005838.4	52434	schLug1	Intron	secondary_peak_22306	126	.	28.648	0.494674	0.998487	319		SlugcT0005838	7872
chr1	419610471	419611392	921	chr1_419610471_419611392	Exon (SlugcT0005838.4/SlugcG0005838, exon 14 of 14)	1	419556858	419611361	54504	1	SlugcG0005838	SlugcT0005838.4	53614	schLug1	Exon	primary_peak_22307	974	.	28.648	0.00448909	0.0831164	519		SlugcT0005838	7872
chr1	419657383	419658247	864	chr1_419657383_419658247	Promoter (<=1kb)	1	419657874	419733021	75148	1	SlugcG0005839	SlugcT0005839.1	0	schLug1	<1kb TSS	primary_peak_22308	1000	.	48.508	7.24208e-06	0.000713279	384	chr2_h1_139586219_139586437	SlugcT0005839	7873
chr1	419693548	419693774	226	chr1_419693548_419693774	Intron (SlugcT0005839.1/SlugcG0005839, intron 8 of 10)	1	419657874	419733021	75148	1	SlugcG0005839	SlugcT0005839.1	35675	schLug1	Intron	secondary_peak_22309	63	.	12.6105	0.702132	0.998487	48		SlugcT0005839	7873
chr1	419700375	419700897	522	chr1_419700375_419700897	Intron (SlugcT0005839.1/SlugcG0005839, intron 9 of 10)	1	419657874	419733021	75148	1	SlugcG0005839	SlugcT0005839.1	42502	schLug1	Intron	secondary_peak_22310	82	.	13.2398	0.634357	0.998487	366		SlugcT0005839	7873
chr1	419711393	419711668	275	chr1_419711393_419711668	Intron (SlugcT0005839.1/SlugcG0005839, intron 10 of 10)	1	419657874	419733021	75148	1	SlugcG0005839	SlugcT0005839.1	53520	schLug1	Intron	secondary_peak_22311	9	.	8.45554	0.949086	0.998487	186		SlugcT0005839	7873
chr1	419712936	419713430	494	chr1_419712936_419713430	Intron (SlugcT0005839.1/SlugcG0005839, intron 10 of 10)	1	419657874	419733021	75148	1	SlugcG0005839	SlugcT0005839.1	55063	schLug1	Intron	secondary_peak_22312	23	.	11.8882	0.876522	0.998487	268		SlugcT0005839	7873
chr1	419715050	419715687	637	chr1_419715050_419715687	Intron (SlugcT0005839.1/SlugcG0005839, intron 10 of 10)	1	419657874	419733021	75148	1	SlugcG0005839	SlugcT0005839.1	57177	schLug1	Intron	secondary_peak_22313	54	.	14.1291	0.740157	0.998487	124		SlugcT0005839	7873
chr1	419733075	419733704	629	chr1_419733075_419733704	Downstream (<=300bp)	1	419745058	419811494	66437	1	SlugcG0005840	SlugcT0005840.1	-11354	schLug1	Downstream <=300bp	secondary_peak_22314	23	.	15.752	0.876153	0.998487	191		SlugcT0005840	7875
chr1	419744398	419745229	831	chr1_419744398_419745229	Promoter (<=1kb)	1	419745058	419811494	66437	1	SlugcG0005840	SlugcT0005840.1	0	schLug1	<1kb TSS	secondary_peak_22315	174	.	16.9226	0.380758	0.998487	452		SlugcT0005840	7875
chr1	419745906	419746230	324	chr1_419745906_419746230	Intron (SlugcT0005840.1/SlugcG0005840, intron 3 of 9)	1	419745058	419811494	66437	1	SlugcG0005840	SlugcT0005840.1	849	schLug1	Intron	secondary_peak_22316	56	.	11.7611	0.732337	0.998487	45		SlugcT0005840	7875
chr1	419747899	419748457	558	chr1_419747899_419748457	Intron (SlugcT0005840.1/SlugcG0005840, intron 3 of 9)	1	419745058	419811494	66437	1	SlugcG0005840	SlugcT0005840.1	2842	schLug1	Intron	secondary_peak_22317	24	.	10.8018	0.874028	0.998487	269		SlugcT0005840	7875
chr1	419770729	419772138	1409	chr1_419770729_419772138	Intron (SlugcT0005840.1/SlugcG0005840, intron 5 of 9)	1	419745058	419811494	66437	1	SlugcG0005840	SlugcT0005840.1	25672	schLug1	Intron	secondary_peak_22318	392	.	44.8359	0.998487	0.998487	508		SlugcT0005840	7875
chr1	419772138	419773990	1852	chr1_419772138_419773990	Exon (SlugcT0005840.1/SlugcG0005840, exon 6 of 10)	1	419745058	419811494	66437	1	SlugcG0005840	SlugcT0005840.1	27081	schLug1	Exon	secondary_peak_22319	12	.	44.8359	0.934538	0.998487	954		SlugcT0005840	7875
chr1	419774018	419774759	741	chr1_419774018_419774759	Intron (SlugcT0005840.1/SlugcG0005840, intron 6 of 9)	1	419745058	419811494	66437	1	SlugcG0005840	SlugcT0005840.1	28961	schLug1	Intron	primary_peak_22320	550	.	44.8359	0.047276	0.404846	342		SlugcT0005840	7875
chr1	419780539	419781943	1404	chr1_419780539_419781943	Intron (SlugcT0005840.1/SlugcG0005840, intron 6 of 9)	1	419745058	419811494	66437	1	SlugcG0005840	SlugcT0005840.1	35482	schLug1	Intron	primary_peak_22321	395	.	18.8731	0.111485	0.683865	882		SlugcT0005840	7875
chr1	419783314	419783936	622	chr1_419783314_419783936	Intron (SlugcT0005840.1/SlugcG0005840, intron 6 of 9)	1	419745058	419811494	66437	1	SlugcG0005840	SlugcT0005840.1	38257	schLug1	Intron	secondary_peak_22322	81	.	14.4324	0.636018	0.998487	419		SlugcT0005840	7875
chr1	419805341	419805726	385	chr1_419805341_419805726	Exon (SlugcT0005840.1/SlugcG0005840, exon 8 of 10)	1	419745058	419811494	66437	1	SlugcG0005840	SlugcT0005840.1	60284	schLug1	Exon	secondary_peak_22323	79	.	14.2933	0.643204	0.998487	230		SlugcT0005840	7875
chr1	419808847	419809884	1037	chr1_419808847_419809884	Intron (SlugcT0005840.1/SlugcG0005840, intron 9 of 9)	1	419745058	419811494	66437	1	SlugcG0005840	SlugcT0005840.1	63790	schLug1	Intron	secondary_peak_22324	30	.	26.2267	0.846689	0.998487	506		SlugcT0005840	7875
chr1	419809884	419810294	410	chr1_419809884_419810294	Intron (SlugcT0005840.1/SlugcG0005840, intron 9 of 9)	1	419745058	419811494	66437	1	SlugcG0005840	SlugcT0005840.1	64827	schLug1	Intron	secondary_peak_22325	9	.	26.2267	0.950853	0.998487	205		SlugcT0005840	7875
chr1	419814344	419815998	1654	chr1_419814344_419815998	Exon (SlugcT0005841.1/SlugcG0005841, exon 2 of 2)	1	419815407	419818603	3197	2	SlugcG0005841	SlugcT0005841.1	2605	schLug1	Exon	secondary_peak_22326	240	.	20.4722	0.263327	0.998487	398		SlugcT0005841	7876
chr1	419828135	419828432	297	chr1_419828135_419828432	Distal Intergenic	1	419815407	419818603	3197	2	SlugcG0005841	SlugcT0005841.1	-9533	schLug1	Distal intergenic	secondary_peak_22327	105	.	15.4359	0.55853	0.998487	191	chr2_h1_139714307_139714563	SlugcT0005841	7876
chr1	419836707	419837034	327	chr1_419836707_419837034	Distal Intergenic	1	419853033	419864708	11676	1	SlugcG0005842	SlugcT0005842.1	-15999	schLug1	Distal intergenic	secondary_peak_22328	12	.	15.065	0.93341	0.998487	233		SlugcT0005842	7877
chr1	419837034	419837371	337	chr1_419837034_419837371	Distal Intergenic	1	419853033	419864708	11676	1	SlugcG0005842	SlugcT0005842.1	-15662	schLug1	Distal intergenic	secondary_peak_22329	12	.	15.065	0.933538	0.998487	163		SlugcT0005842	7877
chr1	419847893	419848131	238	chr1_419847893_419848131	Distal Intergenic	1	419853033	419864708	11676	1	SlugcG0005842	SlugcT0005842.1	-4902	schLug1	Distal intergenic	secondary_peak_22330	31	.	11.385	0.838814	0.998487	145		SlugcT0005842	7877
chr1	419852537	419852898	361	chr1_419852537_419852898	Promoter (<=1kb)	1	419853033	419864708	11676	1	SlugcG0005842	SlugcT0005842.1	-135	schLug1	<1kb TSS	primary_peak_22331	569	.	22.3353	0.0425236	0.379055	153	chr2_h1_139740279_139740903	SlugcT0005842	7877
chr1	419855426	419856346	920	chr1_419855426_419856346	Intron (SlugcT0005842.1/SlugcG0005842, intron 2 of 2)	1	419853033	419864708	11676	1	SlugcG0005842	SlugcT0005842.1	2394	schLug1	Intron	secondary_peak_22332	74	.	17.3574	0.660103	0.998487	96		SlugcT0005842	7877
chr1	419869215	419869842	627	chr1_419869215_419869842	Promoter (<=1kb)	1	419869867	419882994	13128	1	SlugcG0005843	SlugcT0005843.1	-25	schLug1	<1kb TSS	secondary_peak_22333	20	.	23.9701	0.89041	0.998487	255	chr2_h1_139809796_139811027	SlugcT0005843	7878
chr1	419869842	419870648	806	chr1_419869842_419870648	Promoter (<=1kb)	1	419869867	419882994	13128	1	SlugcG0005843	SlugcT0005843.1	0	schLug1	<1kb TSS	secondary_peak_22334	32	.	23.9701	0.833019	0.998487	78	chr2_h1_139809796_139811027	SlugcT0005843	7878
chr1	419876104	419877331	1227	chr1_419876104_419877331	Intron (SlugcT0005843.1/SlugcG0005843, intron 3 of 4)	1	419869867	419882994	13128	1	SlugcG0005843	SlugcT0005843.1	6238	schLug1	Intron	secondary_peak_22335	239	.	15.7265	0.264485	0.998487	580		SlugcT0005843	7878
chr1	419882534	419883658	1124	chr1_419882534_419883658	Exon (SlugcT0005843.1/SlugcG0005843, exon 4 of 5)	1	419869867	419882994	13128	1	SlugcG0005843	SlugcT0005843.1	12668	schLug1	Exon	primary_peak_22336	1000	.	32.4248	0.000662579	0.0210889	609	chr2_h1_139813106_139813673	SlugcT0005843	7878
chr1	419895470	419896181	711	chr1_419895470_419896181	Distal Intergenic	1	419903596	419904479	884	2	SlugcG0005844	SlugcT0005844.1	8298	schLug1	Distal intergenic	secondary_peak_22337	33	.	18.1406	0.831981	0.998487	231		SlugcT0005844	7879
chr1	419902006	419902489	483	chr1_419902006_419902489	Distal Intergenic	1	419903596	419904479	884	2	SlugcG0005844	SlugcT0005844.1	1990	schLug1	Distal intergenic	secondary_peak_22338	15	.	11.7199	0.920105	0.998487	279		SlugcT0005844	7879
chr1	419911655	419912772	1117	chr1_419911655_419912772	5' UTR	1	419910493	419912548	2056	1	SlugcG0005845	SlugcT0005845.1	1163	schLug1	5UTR	secondary_peak_22339	5	.	32.6312	0.971063	0.998487	494		SlugcT0005845	20938
chr1	419912772	419913891	1119	chr1_419912772_419913891	Downstream (<=300bp)	1	419910493	419912548	2056	1	SlugcG0005845	SlugcT0005845.1	2280	schLug1	Downstream <=300bp	secondary_peak_22340	13	.	32.6312	0.925313	0.998487	154		SlugcT0005845	20938
chr1	419963515	419964695	1180	chr1_419963515_419964695	Distal Intergenic	1	419965302	419981261	15960	2	SlugcG0005846	SlugcT0005846.3	16566	schLug1	Distal intergenic	secondary_peak_22341	284	.	44.4459	0.998487	0.998487	135		SlugcT0005846	7880
chr1	419964780	419966524	1744	chr1_419964780_419966524	Exon (SlugcT0005846.3/SlugcG0005846, exon 7 of 8)	1	419965302	419981261	15960	2	SlugcG0005846	SlugcT0005846.3	14737	schLug1	Exon	secondary_peak_22342	95	.	44.4459	0.587775	0.998487	455	chr2_h1_139925563_139928429	SlugcT0005846	7880
chr1	419979116	419980538	1422	chr1_419979116_419980538	Exon (SlugcT0005846.3/SlugcG0005846, exon 5 of 8)	1	419965302	419981261	15960	2	SlugcG0005846	SlugcT0005846.3	723	schLug1	Exon	primary_peak_22343	550	.	17.8518	0.0471457	0.404231	558		SlugcT0005846	7880
chr1	420088079	420088409	330	chr1_420088079_420088409	Intron (SlugcT0005849.1/SlugcG0005849, intron 31 of 40)	1	420018506	420148858	130353	1	SlugcG0005849	SlugcT0005849.1	69574	schLug1	Intron	secondary_peak_22344	17	.	7.39308	0.909892	0.998487	192		SlugcT0005849	7881
chr1	420915960	420916170	210	chr1_420915960_420916170	Exon (SlugcT0005857.1/SlugcG0005857, exon 10 of 16)	1	420831194	420925172	93979	1	SlugcG0005857	SlugcT0005857.1	84767	schLug1	Exon	secondary_peak_22345	202	.	15.5779	0.325192	0.998487	62		SlugcT0005857	7883
chr1	420927694	420927919	225	chr1_420927694_420927919	Distal Intergenic	1	420914185	420915010	826	2	SlugcG0005858	SlugcT0005858.1	-12685	schLug1	Distal intergenic	secondary_peak_22346	16	.	11.6716	0.910196	0.998487	148		SlugcT0005858	20943
chr1	420928956	420929769	813	chr1_420928956_420929769	Distal Intergenic	1	420914185	420915010	826	2	SlugcG0005858	SlugcT0005858.1	-13947	schLug1	Distal intergenic	secondary_peak_22347	17	.	31.0245	0.909947	0.998487	284		SlugcT0005858	20943
chr1	421062566	421063165	599	chr1_421062566_421063165	Exon (SlugcT0005860.1/SlugcG0005860, exon 4 of 8)	1	421061040	421080349	19310	1	SlugcG0005860	SlugcT0005860.1	1527	schLug1	Exon	primary_peak_22348	1000	.	53.924	5.27426e-05	0.00321149	244		SlugcT0005860	7886
chr1	421138170	421138941	771	chr1_421138170_421138941	Promoter (<=1kb)	1	421136993	421138586	1594	2	SlugcG0005862	SlugcT0005862.1	0	schLug1	<1kb TSS	primary_peak_22349	545	.	27.1649	0.0486674	0.412298	363	chr2_h1_25866498_25866761	SlugcT0005862	20945
chr1	421148279	421149946	1667	chr1_421148279_421149946	Promoter (<=1kb)	1	421148449	421150032	1584	1	SlugcG0005863	SlugcT0005863.1	0	schLug1	<1kb TSS	primary_peak_22350	1000	.	38.8762	0.00174578	0.0426849	172	chr2_h1_81996604_81997118	SlugcT0005863	6683
chr1	421177667	421178347	680	chr1_421177667_421178347	Distal Intergenic	1	421148449	421150032	1584	1	SlugcG0005863	SlugcT0005863.1	29219	schLug1	Distal intergenic	primary_peak_22351	1000	.	31.2038	0.00268656	0.0580366	321	chr2_h1_25866498_25866761	SlugcT0005863	6683
chr1	421211791	421212124	333	chr1_421211791_421212124	Promoter (<=1kb)	1	421180777	421212116	31340	2	SlugcG0005864	SlugcT0005864.1	0	schLug1	<1kb TSS	secondary_peak_22352	12	.	8.82115	0.935311	0.998487	193		SlugcT0005864	6684
chr1	421228384	421228745	361	chr1_421228384_421228745	Distal Intergenic	1	421217527	421219115	1589	2	SlugcG0005865	SlugcT0005865.1	-9270	schLug1	Distal intergenic	secondary_peak_22353	5	.	6.44898	0.970637	0.998487	187		SlugcT0005865	6686
chr1	421244302	421244746	444	chr1_421244302_421244746	Promoter (1-2kb)	1	421246548	421377827	131280	1	SlugcG0005866	SlugcT0005866.1	-1802	schLug1	1-2kb TSS	secondary_peak_22354	26	.	12.594	0.864602	0.998487	376		SlugcT0005866	6687
chr1	421247366	421247822	456	chr1_421247366_421247822	Intron (SlugcT0005866.1/SlugcG0005866, intron 3 of 11)	1	421246548	421377827	131280	1	SlugcG0005866	SlugcT0005866.1	819	schLug1	Intron	secondary_peak_22355	176	.	15.6691	0.375933	0.998487	276		SlugcT0005866	6687
chr1	421258735	421259004	269	chr1_421258735_421259004	Intron (SlugcT0005866.1/SlugcG0005866, intron 3 of 11)	1	421246548	421377827	131280	1	SlugcG0005866	SlugcT0005866.1	12188	schLug1	Intron	secondary_peak_22356	43	.	8.54955	0.787688	0.998487	110	chr1_h1_6903577_6904565	SlugcT0005866	6687
chr1	421283004	421283256	252	chr1_421283004_421283256	Intron (SlugcT0005866.1/SlugcG0005866, intron 3 of 11)	1	421246548	421377827	131280	1	SlugcG0005866	SlugcT0005866.1	36457	schLug1	Intron	secondary_peak_22357	32	.	8.3802	0.83288	0.998487	93		SlugcT0005866	6687
chr1	421303659	421303875	216	chr1_421303659_421303875	Intron (SlugcT0005866.1/SlugcG0005866, intron 4 of 11)	1	421246548	421377827	131280	1	SlugcG0005866	SlugcT0005866.1	57112	schLug1	Intron	secondary_peak_22358	31	.	8.02201	0.841286	0.998487	119		SlugcT0005866	6687
chr1	421318586	421319088	502	chr1_421318586_421319088	Intron (SlugcT0005866.1/SlugcG0005866, intron 6 of 11)	1	421246548	421377827	131280	1	SlugcG0005866	SlugcT0005866.1	72039	schLug1	Intron	secondary_peak_22359	24	.	10.9185	0.875172	0.998487	310		SlugcT0005866	6687
chr1	421320131	421320349	218	chr1_421320131_421320349	Intron (SlugcT0005866.1/SlugcG0005866, intron 6 of 11)	1	421246548	421377827	131280	1	SlugcG0005866	SlugcT0005866.1	73584	schLug1	Intron	secondary_peak_22360	71	.	12.8206	0.67179	0.998487	126		SlugcT0005866	6687
chr1	421336754	421337036	282	chr1_421336754_421337036	Intron (SlugcT0005866.1/SlugcG0005866, intron 7 of 11)	1	421246548	421377827	131280	1	SlugcG0005866	SlugcT0005866.1	90207	schLug1	Intron	secondary_peak_22361	12	.	8.88642	0.934425	0.998487	111		SlugcT0005866	6687
chr1	421347698	421348455	757	chr1_421347698_421348455	Intron (SlugcT0005866.1/SlugcG0005866, intron 8 of 11)	1	421246548	421377827	131280	1	SlugcG0005866	SlugcT0005866.1	101151	schLug1	Intron	primary_peak_22362	1000	.	39.8193	0.000149967	0.00706758	191		SlugcT0005866	6687
chr1	421350411	421350659	248	chr1_421350411_421350659	Intron (SlugcT0005866.1/SlugcG0005866, intron 8 of 11)	1	421246548	421377827	131280	1	SlugcG0005866	SlugcT0005866.1	103864	schLug1	Intron	primary_peak_22363	626	.	20.478	0.0310724	0.309552	117	chr2_h1_82110820_82111159	SlugcT0005866	6687
chr1	421370819	421371195	376	chr1_421370819_421371195	Intron (SlugcT0005866.1/SlugcG0005866, intron 10 of 11)	1	421246548	421377827	131280	1	SlugcG0005866	SlugcT0005866.1	124272	schLug1	Intron	secondary_peak_22364	6	.	9.0347	0.965556	0.998487	174		SlugcT0005866	6687
chr1	421377852	421378790	938	chr1_421377852_421378790	Downstream (<=300bp)	1	421246548	421377827	131280	1	SlugcG0005866	SlugcT0005866.1	131305	schLug1	Downstream <=300bp	secondary_peak_22365	23	.	15.2991	0.880026	0.998487	364		SlugcT0005866	6687
chr1	421406175	421406717	542	chr1_421406175_421406717	Distal Intergenic	1	421246548	421377827	131280	1	SlugcG0005866	SlugcT0005866.1	159628	schLug1	Distal intergenic	primary_peak_22366	1000	.	67.7891	5.61667e-06	0.000587633	345	chr2_h1_82136557_82137404	SlugcT0005866	6687
chr1	421412009	421412701	692	chr1_421412009_421412701	Distal Intergenic	1	421246548	421377827	131280	1	SlugcG0005866	SlugcT0005866.1	165462	schLug1	Distal intergenic	primary_peak_22367	1000	.	70.954	1.0813e-06	0.000164773	392	chr2_h1_82165781_82166500	SlugcT0005866	6687
chr1	421437413	421437690	277	chr1_421437413_421437690	Distal Intergenic	1	421614282	421618847	4566	2	SlugcG0005867	SlugcT0005867.1	181157	schLug1	Distal intergenic	secondary_peak_22368	86	.	15.0685	0.618019	0.998487	177		SlugcT0005867	6689
chr1	421438087	421438654	567	chr1_421438087_421438654	Distal Intergenic	1	421614282	421618847	4566	2	SlugcG0005867	SlugcT0005867.1	180193	schLug1	Distal intergenic	primary_peak_22369	1000	.	43.3055	0.000291053	0.0116006	206	chr2_h1_82206726_82207508	SlugcT0005867	6689
chr1	421636365	421636792	427	chr1_421636365_421636792	Promoter (2-3kb)	1	421638904	421639467	564	1	SlugcG0005868	SlugcT0005868.1	-2112	schLug1	2-3kb TSS	secondary_peak_22370	24	.	15.3735	0.871031	0.998487	308		SlugcT0005868	6691
chr1	421638936	421639240	304	chr1_421638936_421639240	5' UTR	1	421638904	421639467	564	1	SlugcG0005868	SlugcT0005868.1	33	schLug1	5UTR	secondary_peak_22371	16	.	10.2947	0.91502	0.998487	113		SlugcT0005868	6691
chr1	421642295	421642767	472	chr1_421642295_421642767	Distal Intergenic	1	421638904	421639467	564	1	SlugcG0005868	SlugcT0005868.1	3392	schLug1	Distal intergenic	secondary_peak_22372	69	.	11.134	0.679224	0.998487	362		SlugcT0005868	6691
chr1	421664827	421665455	628	chr1_421664827_421665455	Distal Intergenic	1	421652195	421652852	658	2	SlugcG0005869	SlugcT0005869.1	-11976	schLug1	Distal intergenic	secondary_peak_22373	100	.	15.5592	0.571593	0.998487	478		SlugcT0005869	6693
chr1	421666861	421667288	427	chr1_421666861_421667288	Intron (SlugcT0005870.1/SlugcG0005870, intron 4 of 4)	1	421666056	421677768	11713	2	SlugcG0005870	SlugcT0005870.1	10480	schLug1	Intron	secondary_peak_22374	41	.	12.087	0.796424	0.998487	136		SlugcT0005870	6694
chr1	421672225	421672459	234	chr1_421672225_421672459	Intron (SlugcT0005870.1/SlugcG0005870, intron 4 of 4)	1	421666056	421677768	11713	2	SlugcG0005870	SlugcT0005870.1	5309	schLug1	Intron	secondary_peak_22375	142	.	13.0744	0.453309	0.998487	114		SlugcT0005870	6694
chr1	421676532	421677095	563	chr1_421676532_421677095	Exon (SlugcT0005870.1/SlugcG0005870, exon 4 of 5)	1	421666056	421677768	11713	2	SlugcG0005870	SlugcT0005870.1	673	schLug1	Exon	secondary_peak_22376	154	.	15.7512	0.424135	0.998487	80	chr2_h1_82524275_82525424	SlugcT0005870	6694
chr1	421708040	421708405	365	chr1_421708040_421708405	Distal Intergenic	1	421703627	421704518	892	2	SlugcG0005872	SlugcT0005872.1	-3523	schLug1	Distal intergenic	secondary_peak_22377	20	.	9.43295	0.891976	0.998487	154		SlugcT0005872	6696
chr1	421710228	421710550	322	chr1_421710228_421710550	Distal Intergenic	1	421703627	421704518	892	2	SlugcG0005872	SlugcT0005872.1	-5711	schLug1	Distal intergenic	secondary_peak_22378	45	.	13.395	0.775196	0.998487	187		SlugcT0005872	6696
chr1	421716841	421718047	1206	chr1_421716841_421718047	Intron (SlugcT0005873.1/SlugcG0005873, intron 22 of 22)	1	421710926	421813863	102938	2	SlugcG0005873	SlugcT0005873.1	95816	schLug1	Intron	primary_peak_22379	368	.	18.2333	0.129595	0.74494	774		SlugcT0005873	6697
chr1	421720605	421720844	239	chr1_421720605_421720844	Intron (SlugcT0005873.1/SlugcG0005873, intron 21 of 22)	1	421710926	421813863	102938	2	SlugcG0005873	SlugcT0005873.1	93019	schLug1	Intron	secondary_peak_22380	11	.	7.27304	0.936601	0.998487	93		SlugcT0005873	6697
chr1	421742590	421742917	327	chr1_421742590_421742917	Intron (SlugcT0005873.1/SlugcG0005873, intron 16 of 22)	1	421710926	421813863	102938	2	SlugcG0005873	SlugcT0005873.1	70946	schLug1	Intron	primary_peak_22381	542	.	22.1843	0.0493337	0.415849	179		SlugcT0005873	6697
chr1	421748472	421749467	995	chr1_421748472_421749467	Exon (SlugcT0005873.1/SlugcG0005873, exon 16 of 23)	1	421710926	421813863	102938	2	SlugcG0005873	SlugcT0005873.1	64396	schLug1	Exon	secondary_peak_22382	6	.	18.8005	0.962956	0.998487	335		SlugcT0005873	6697
chr1	421758042	421758610	568	chr1_421758042_421758610	Intron (SlugcT0005873.1/SlugcG0005873, intron 15 of 22)	1	421710926	421813863	102938	2	SlugcG0005873	SlugcT0005873.1	55253	schLug1	Intron	secondary_peak_22383	167	.	15.2129	0.394563	0.998487	256		SlugcT0005873	6697
chr1	421767526	421768836	1310	chr1_421767526_421768836	Intron (SlugcT0005873.1/SlugcG0005873, intron 10 of 22)	1	421710926	421813863	102938	2	SlugcG0005873	SlugcT0005873.1	45027	schLug1	Intron	primary_peak_22384	524	.	46.8762	0.0544819	0.443029	441		SlugcT0005873	6697
chr1	421794892	421795258	366	chr1_421794892_421795258	Intron (SlugcT0005873.1/SlugcG0005873, intron 7 of 22)	1	421710926	421813863	102938	2	SlugcG0005873	SlugcT0005873.1	18605	schLug1	Intron	secondary_peak_22385	51	.	17.1562	0.750092	0.998487	183		SlugcT0005873	6697
chr1	421809654	421810063	409	chr1_421809654_421810063	Intron (SlugcT0005873.1/SlugcG0005873, intron 5 of 22)	1	421710926	421813863	102938	2	SlugcG0005873	SlugcT0005873.1	3800	schLug1	Intron	secondary_peak_22386	85	.	16.3371	0.622824	0.998487	204		SlugcT0005873	6697
chr1	421812748	421813233	485	chr1_421812748_421813233	Exon (SlugcT0005873.1/SlugcG0005873, exon 3 of 23)	1	421710926	421813863	102938	2	SlugcG0005873	SlugcT0005873.1	630	schLug1	Exon	primary_peak_22387	414	.	17.7898	0.100144	0.642605	338	chr2_h1_82571424_82572306	SlugcT0005873	6697
chr1	421814333	421814858	525	chr1_421814333_421814858	Promoter (<=1kb)	1	421710926	421813863	102938	2	SlugcG0005873	SlugcT0005873.1	-471	schLug1	<1kb TSS	primary_peak_22388	291	.	17.3083	0.198865	0.935681	374		SlugcT0005873	6697
chr1	422022099	422022678	579	chr1_422022099_422022678	Distal Intergenic	1	422031437	422113859	82423	1	SlugcG0005878	SlugcT0005878.1	-8759	schLug1	Distal intergenic	primary_peak_22389	320	.	19.5582	0.169383	0.860941	144		SlugcT0005878	6703
chr1	422031420	422031800	380	chr1_422031420_422031800	Promoter (<=1kb)	1	422031437	422113859	82423	1	SlugcG0005878	SlugcT0005878.1	0	schLug1	<1kb TSS	secondary_peak_22390	57	.	14.6532	0.726481	0.998487	30	chr2_h1_82853911_82854408	SlugcT0005878	6703
chr1	422031800	422032099	299	chr1_422031800_422032099	Exon (SlugcT0005878.1/SlugcG0005878, exon 2 of 6)	1	422031437	422113859	82423	1	SlugcG0005878	SlugcT0005878.1	364	schLug1	Exon	secondary_peak_22391	25	.	14.6532	0.867791	0.998487	38		SlugcT0005878	6703
chr1	422034361	422034743	382	chr1_422034361_422034743	Intron (SlugcT0005878.1/SlugcG0005878, intron 3 of 5)	1	422031437	422113859	82423	1	SlugcG0005878	SlugcT0005878.1	2925	schLug1	Intron	primary_peak_22392	434	.	19.9993	0.0900327	0.603195	171		SlugcT0005878	6703
chr1	422076776	422077036	260	chr1_422076776_422077036	Intron (SlugcT0005878.1/SlugcG0005878, intron 3 of 5)	1	422031437	422113859	82423	1	SlugcG0005878	SlugcT0005878.1	45340	schLug1	Intron	secondary_peak_22393	48	.	13.723	0.762888	0.998487	161		SlugcT0005878	6703
chr1	422078241	422078488	247	chr1_422078241_422078488	Intron (SlugcT0005878.1/SlugcG0005878, intron 3 of 5)	1	422031437	422113859	82423	1	SlugcG0005878	SlugcT0005878.1	46805	schLug1	Intron	secondary_peak_22394	17	.	13.2925	0.908092	0.998487	123	chr2_h1_82858743_82859477	SlugcT0005878	6703
chr1	422080511	422080748	237	chr1_422080511_422080748	Intron (SlugcT0005878.1/SlugcG0005878, intron 3 of 5)	1	422031437	422113859	82423	1	SlugcG0005878	SlugcT0005878.1	49075	schLug1	Intron	secondary_peak_22395	161	.	12.3799	0.409295	0.998487	84		SlugcT0005878	6703
chr1	422088457	422089000	543	chr1_422088457_422089000	Intron (SlugcT0005878.1/SlugcG0005878, intron 3 of 5)	1	422031437	422113859	82423	1	SlugcG0005878	SlugcT0005878.1	57021	schLug1	Intron	primary_peak_22396	1000	.	56.9813	2.96995e-06	0.000357874	208		SlugcT0005878	6703
chr1	422091234	422091721	487	chr1_422091234_422091721	Intron (SlugcT0005878.1/SlugcG0005878, intron 3 of 5)	1	422031437	422113859	82423	1	SlugcG0005878	SlugcT0005878.1	59798	schLug1	Intron	primary_peak_22397	469	.	19.7696	0.0738521	0.534847	174	chr2_h1_82870859_82871227	SlugcT0005878	6703
chr1	422114648	422114983	335	chr1_422114648_422114983	Distal Intergenic	1	422124357	422125376	1020	1	SlugcG0005879	SlugcT0005879.1	-9374	schLug1	Distal intergenic	secondary_peak_22398	7	.	9.10684	0.960035	0.998487	93		SlugcT0005879	6698
chr1	422137213	422137758	545	chr1_422137213_422137758	Distal Intergenic	1	422124357	422125376	1020	1	SlugcG0005879	SlugcT0005879.1	12857	schLug1	Distal intergenic	secondary_peak_22399	7	.	19.9637	0.959743	0.998487	184		SlugcT0005879	6698
chr1	422137758	422138404	646	chr1_422137758_422138404	Distal Intergenic	1	422124357	422125376	1020	1	SlugcG0005879	SlugcT0005879.1	13402	schLug1	Distal intergenic	secondary_peak_22400	22	.	19.9637	0.880639	0.998487	236		SlugcT0005879	6698
chr1	422150449	422151542	1093	chr1_422150449_422151542	Promoter (<=1kb)	1	422151906	422152504	599	1	SlugcG0005880	SlugcT0005880.1	-364	schLug1	<1kb TSS	primary_peak_22401	486	.	18.2885	0.0675388	0.506544	785		SlugcT0005880	6704
chr1	422152165	422152563	398	chr1_422152165_422152563	Exon (SlugcT0005880.1/SlugcG0005880, exon 2 of 3)	1	422151906	422152504	599	1	SlugcG0005880	SlugcT0005880.1	260	schLug1	Exon	secondary_peak_22402	40	.	8.72847	0.797596	0.998487	257	chr2_h1_82894675_82895727	SlugcT0005880	6704
chr1	422158296	422158844	548	chr1_422158296_422158844	Distal Intergenic	1	422151906	422152504	599	1	SlugcG0005880	SlugcT0005880.1	6391	schLug1	Distal intergenic	secondary_peak_22403	125	.	15.784	0.498373	0.998487	130		SlugcT0005880	6704
chr1	422159891	422160142	251	chr1_422159891_422160142	Distal Intergenic	1	422151906	422152504	599	1	SlugcG0005880	SlugcT0005880.1	7986	schLug1	Distal intergenic	secondary_peak_22404	15	.	10.9589	0.920075	0.998487	127		SlugcT0005880	6704
chr1	422172649	422174383	1734	chr1_422172649_422174383	Exon (SlugcT0005881.1/SlugcG0005881, exon 1 of 1)	1	422172816	422176311	3496	2	SlugcG0005881	SlugcT0005881.1	1928	schLug1	Exon	primary_peak_22405	647	.	17.7077	0.0275988	0.286288	790		SlugcT0005881	20948
chr1	422178032	422179753	1721	chr1_422178032_422179753	Exon (SlugcT0005882.1/SlugcG0005882, exon 8 of 8)	1	422179196	422209498	30303	2	SlugcG0005882	SlugcT0005882.1	29745	schLug1	Exon	primary_peak_22406	1000	.	19.4278	0.00133873	0.0352269	802		SlugcT0005882	6705
chr1	422187908	422188266	358	chr1_422187908_422188266	Intron (SlugcT0005882.1/SlugcG0005882, intron 6 of 7)	1	422179196	422209498	30303	2	SlugcG0005882	SlugcT0005882.1	21232	schLug1	Intron	primary_peak_22407	283	.	13.6135	0.207318	0.954982	204		SlugcT0005882	6705
chr1	422193018	422193240	222	chr1_422193018_422193240	Exon (SlugcT0005882.1/SlugcG0005882, exon 6 of 8)	1	422179196	422209498	30303	2	SlugcG0005882	SlugcT0005882.1	16258	schLug1	Exon	secondary_peak_22408	77	.	8.05739	0.650643	0.998487	63		SlugcT0005882	6705
chr1	422197296	422198110	814	chr1_422197296_422198110	Intron (SlugcT0005882.1/SlugcG0005882, intron 5 of 7)	1	422179196	422209498	30303	2	SlugcG0005882	SlugcT0005882.1	11388	schLug1	Intron	primary_peak_22409	1000	.	26.5417	0.000228199	0.00965999	339		SlugcT0005882	6705
chr1	422204672	422205207	535	chr1_422204672_422205207	Intron (SlugcT0005882.1/SlugcG0005882, intron 4 of 7)	1	422179196	422209498	30303	2	SlugcG0005882	SlugcT0005882.1	4291	schLug1	Intron	secondary_peak_22410	19	.	8.52987	0.897174	0.998487	322		SlugcT0005882	6705
chr1	422208931	422209376	445	chr1_422208931_422209376	Exon (SlugcT0005882.1/SlugcG0005882, exon 1 of 8)	1	422179196	422209498	30303	2	SlugcG0005882	SlugcT0005882.1	122	schLug1	Exon	secondary_peak_22411	214	.	12.4723	0.304534	0.998487	143	chr2_h1_82940875_82941938	SlugcT0005882	6705
chr1	422209913	422210247	334	chr1_422209913_422210247	Promoter (<=1kb)	1	422179196	422209498	30303	2	SlugcG0005882	SlugcT0005882.1	-416	schLug1	<1kb TSS	secondary_peak_22412	156	.	11.9284	0.419655	0.998487	166		SlugcT0005882	6705
chr1	422212378	422212878	500	chr1_422212378_422212878	Promoter (2-3kb)	1	422215102	422229584	14483	1	SlugcG0005883	SlugcT0005883.1	-2224	schLug1	2-3kb TSS	secondary_peak_22413	46	.	8.75782	0.773154	0.998487	232		SlugcT0005883	6706
chr1	422216327	422217302	975	chr1_422216327_422217302	Intron (SlugcT0005883.1/SlugcG0005883, intron 4 of 4)	1	422215102	422229584	14483	1	SlugcG0005883	SlugcT0005883.1	1226	schLug1	Intron	secondary_peak_22414	76	.	15.5639	0.65314	0.998487	622		SlugcT0005883	6706
chr1	422229439	422230356	917	chr1_422229439_422230356	Exon (SlugcT0005883.1/SlugcG0005883, exon 5 of 5)	1	422215102	422229584	14483	1	SlugcG0005883	SlugcT0005883.1	14338	schLug1	Exon	primary_peak_22415	447	.	16.429	0.0837113	0.577713	457		SlugcT0005883	6706
chr1	422230916	422231392	476	chr1_422230916_422231392	Distal Intergenic	1	422236279	422237515	1237	2	SlugcG0005884	SlugcT0005884.1	6123	schLug1	Distal intergenic	primary_peak_22416	554	.	18.2353	0.0462862	0.39978	272		SlugcT0005884	6698
chr1	422236838	422237037	199	chr1_422236838_422237037	Exon (SlugcT0005884.1/SlugcG0005884, exon 1 of 2)	1	422236279	422237515	1237	2	SlugcG0005884	SlugcT0005884.1	478	schLug1	Exon	secondary_peak_22417	11	.	9.70394	0.939931	0.998487	124		SlugcT0005884	6698
chr1	422248313	422248487	174	chr1_422248313_422248487	Distal Intergenic	1	422236279	422237515	1237	2	SlugcG0005884	SlugcT0005884.1	-10799	schLug1	Distal intergenic	secondary_peak_22418	5	.	6.60997	0.96742	0.998487	55		SlugcT0005884	6698
chr1	422377109	422377351	242	chr1_422377109_422377351	Distal Intergenic	1	422418514	422427438	8925	1	SlugcG0005885	SlugcT0005885.1	-41163	schLug1	Distal intergenic	secondary_peak_22419	130	.	14.5549	0.485384	0.998487	171	chr2_h1_83133939_83134799	SlugcT0005885	6707
chr1	422401642	422402278	636	chr1_422401642_422402278	Distal Intergenic	1	422418514	422427438	8925	1	SlugcG0005885	SlugcT0005885.1	-16236	schLug1	Distal intergenic	secondary_peak_22420	51	.	14.3785	0.751143	0.998487	322		SlugcT0005885	6707
chr1	422409751	422410776	1025	chr1_422409751_422410776	Distal Intergenic	1	422418514	422427438	8925	1	SlugcG0005885	SlugcT0005885.1	-7738	schLug1	Distal intergenic	secondary_peak_22421	149	.	34.6318	0.998487	0.998487	203	chr1_h1_202063004_202063420	SlugcT0005885	6707
chr1	422410776	422411444	668	chr1_422410776_422411444	Distal Intergenic	1	422418514	422427438	8925	1	SlugcG0005885	SlugcT0005885.1	-7070	schLug1	Distal intergenic	secondary_peak_22422	2	.	34.6318	0.988081	0.998487	254		SlugcT0005885	6707
chr1	422411634	422411927	293	chr1_422411634_422411927	Distal Intergenic	1	422418514	422427438	8925	1	SlugcG0005885	SlugcT0005885.1	-6587	schLug1	Distal intergenic	secondary_peak_22423	137	.	34.6318	0.467334	0.998487	168		SlugcT0005885	6707
chr1	422417748	422418703	955	chr1_422417748_422418703	Promoter (<=1kb)	1	422418514	422427438	8925	1	SlugcG0005885	SlugcT0005885.1	0	schLug1	<1kb TSS	primary_peak_22424	1000	.	33.7592	1.67933e-05	0.00136279	626	chr2_h1_83156616_83157513	SlugcT0005885	6707
chr1	422422224	422422859	635	chr1_422422224_422422859	Exon (SlugcT0005885.1/SlugcG0005885, exon 4 of 8)	1	422418514	422427438	8925	1	SlugcG0005885	SlugcT0005885.1	3711	schLug1	Exon	primary_peak_22425	1000	.	24.7326	0.000273513	0.0110964	285	chr2_h1_83158517_83158821	SlugcT0005885	6707
chr1	422423478	422423768	290	chr1_422423478_422423768	Intron (SlugcT0005885.1/SlugcG0005885, intron 5 of 7)	1	422418514	422427438	8925	1	SlugcG0005885	SlugcT0005885.1	4965	schLug1	Intron	secondary_peak_22426	73	.	11.3065	0.664002	0.998487	110	chr2_h1_83160825_83161050	SlugcT0005885	6707
chr1	422427977	422428489	512	chr1_422427977_422428489	Distal Intergenic	1	422437277	422477048	39772	1	SlugcG0005886	SlugcT0005886.1	-8788	schLug1	Distal intergenic	secondary_peak_22427	40	.	13.4067	0.797818	0.998487	303		SlugcT0005886	6708
chr1	422428489	422429122	633	chr1_422428489_422429122	Distal Intergenic	1	422437277	422477048	39772	1	SlugcG0005886	SlugcT0005886.1	-8155	schLug1	Distal intergenic	secondary_peak_22428	50	.	13.4067	0.75606	0.998487	220		SlugcT0005886	6708
chr1	422436498	422436869	371	chr1_422436498_422436869	Promoter (<=1kb)	1	422437277	422477048	39772	1	SlugcG0005886	SlugcT0005886.1	-408	schLug1	<1kb TSS	primary_peak_22429	321	.	15.6284	0.168451	0.858604	214		SlugcT0005886	6708
chr1	422439604	422439922	318	chr1_422439604_422439922	Intron (SlugcT0005886.1/SlugcG0005886, intron 2 of 6)	1	422437277	422477048	39772	1	SlugcG0005886	SlugcT0005886.1	2328	schLug1	Intron	secondary_peak_22430	109	.	12.6197	0.544697	0.998487	211		SlugcT0005886	6708
chr1	422443162	422443409	247	chr1_422443162_422443409	Intron (SlugcT0005886.1/SlugcG0005886, intron 2 of 6)	1	422437277	422477048	39772	1	SlugcG0005886	SlugcT0005886.1	5886	schLug1	Intron	secondary_peak_22431	4	.	5.41344	0.977764	0.998487	101		SlugcT0005886	6708
chr1	422453102	422453493	391	chr1_422453102_422453493	Intron (SlugcT0005886.1/SlugcG0005886, intron 4 of 6)	1	422437277	422477048	39772	1	SlugcG0005886	SlugcT0005886.1	15826	schLug1	Intron	secondary_peak_22432	14	.	10.1891	0.920844	0.998487	315		SlugcT0005886	6708
chr1	422458773	422459185	412	chr1_422458773_422459185	Exon (SlugcT0005886.1/SlugcG0005886, exon 6 of 7)	1	422437277	422477048	39772	1	SlugcG0005886	SlugcT0005886.1	21497	schLug1	Exon	primary_peak_22433	328	.	18.3569	0.161804	0.840177	284		SlugcT0005886	6708
chr1	422460185	422460596	411	chr1_422460185_422460596	Intron (SlugcT0005886.1/SlugcG0005886, intron 6 of 6)	1	422437277	422477048	39772	1	SlugcG0005886	SlugcT0005886.1	22909	schLug1	Intron	secondary_peak_22434	18	.	11.0003	0.900015	0.998487	133		SlugcT0005886	6708
chr1	422469545	422469885	340	chr1_422469545_422469885	Intron (SlugcT0005886.1/SlugcG0005886, intron 6 of 6)	1	422437277	422477048	39772	1	SlugcG0005886	SlugcT0005886.1	32269	schLug1	Intron	secondary_peak_22435	15	.	9.21212	0.917047	0.998487	256		SlugcT0005886	6708
chr1	422478509	422479337	828	chr1_422478509_422479337	Distal Intergenic	1	422508751	422510004	1254	1	SlugcG0005887	SlugcT0005887.1	-29414	schLug1	Distal intergenic	secondary_peak_22436	219	.	16.3294	0.29559	0.998487	410	chr1_h1_301692894_301693327	SlugcT0005887	6710
chr1	422484069	422484386	317	chr1_422484069_422484386	Distal Intergenic	1	422508751	422510004	1254	1	SlugcG0005887	SlugcT0005887.1	-24365	schLug1	Distal intergenic	secondary_peak_22437	22	.	10.8818	0.884357	0.998487	121		SlugcT0005887	6710
chr1	422509153	422510869	1716	chr1_422509153_422510869	Exon (SlugcT0005887.1/SlugcG0005887, exon 1 of 1)	1	422508751	422510004	1254	1	SlugcG0005887	SlugcT0005887.1	403	schLug1	Exon	secondary_peak_22438	6	.	28.9372	0.96654	0.998487	775	chr2_h1_83213357_83214208	SlugcT0005887	6710
chr1	422510869	422511798	929	chr1_422510869_422511798	Distal Intergenic	1	422508751	422510004	1254	1	SlugcG0005887	SlugcT0005887.1	2119	schLug1	Distal intergenic	secondary_peak_22439	5	.	28.9372	0.969234	0.998487	704		SlugcT0005887	6710
chr1	422518827	422519896	1069	chr1_422518827_422519896	Promoter (<=1kb)	1	422519892	422605307	85416	1	SlugcG0005888	SlugcT0005888.1	0	schLug1	<1kb TSS	primary_peak_22440	521	.	16.5458	0.0555095	0.448353	451	chr2_h1_83365804_83366811	SlugcT0005888	6713
chr1	422526788	422527791	1003	chr1_422526788_422527791	Intron (SlugcT0005888.1/SlugcG0005888, intron 2 of 11)	1	422519892	422605307	85416	1	SlugcG0005888	SlugcT0005888.1	6897	schLug1	Intron	secondary_peak_22441	6	.	12.4963	0.964514	0.998487	305		SlugcT0005888	6713
chr1	422529984	422530296	312	chr1_422529984_422530296	Intron (SlugcT0005888.1/SlugcG0005888, intron 2 of 11)	1	422519892	422605307	85416	1	SlugcG0005888	SlugcT0005888.1	10093	schLug1	Intron	secondary_peak_22442	42	.	10.4397	0.788836	0.998487	104		SlugcT0005888	6713
chr1	422532973	422534202	1229	chr1_422532973_422534202	Intron (SlugcT0005888.1/SlugcG0005888, intron 3 of 11)	1	422519892	422605307	85416	1	SlugcG0005888	SlugcT0005888.1	13082	schLug1	Intron	secondary_peak_22443	146	.	13.8392	0.443195	0.998487	214		SlugcT0005888	6713
chr1	422534285	422534560	275	chr1_422534285_422534560	Intron (SlugcT0005888.1/SlugcG0005888, intron 3 of 11)	1	422519892	422605307	85416	1	SlugcG0005888	SlugcT0005888.1	14394	schLug1	Intron	secondary_peak_22444	28	.	13.8392	0.855614	0.998487	137		SlugcT0005888	6713
chr1	422549002	422549592	590	chr1_422549002_422549592	Intron (SlugcT0005888.1/SlugcG0005888, intron 6 of 11)	1	422519892	422605307	85416	1	SlugcG0005888	SlugcT0005888.1	29111	schLug1	Intron	primary_peak_22445	303	.	20.581	0.186169	0.905165	98	chr2_h1_83383634_83383868	SlugcT0005888	6713
chr1	422554241	422554428	187	chr1_422554241_422554428	Intron (SlugcT0005888.1/SlugcG0005888, intron 7 of 11)	1	422519892	422605307	85416	1	SlugcG0005888	SlugcT0005888.1	34350	schLug1	Intron	secondary_peak_22446	33	.	12.1474	0.829614	0.998487	97		SlugcT0005888	6713
chr1	422560418	422560645	227	chr1_422560418_422560645	Intron (SlugcT0005888.1/SlugcG0005888, intron 7 of 11)	1	422519892	422605307	85416	1	SlugcG0005888	SlugcT0005888.1	40527	schLug1	Intron	secondary_peak_22447	40	.	12.4633	0.796942	0.998487	94		SlugcT0005888	6713
chr1	422567105	422568072	967	chr1_422567105_422568072	Exon (SlugcT0005888.1/SlugcG0005888, exon 8 of 12)	1	422519892	422605307	85416	1	SlugcG0005888	SlugcT0005888.1	47214	schLug1	Exon	secondary_peak_22448	116	.	15.525	0.524176	0.998487	405	chr1_h1_72963595_72964320	SlugcT0005888	6713
chr1	422580113	422581206	1093	chr1_422580113_422581206	Intron (SlugcT0005888.1/SlugcG0005888, intron 8 of 11)	1	422519892	422605307	85416	1	SlugcG0005888	SlugcT0005888.1	60222	schLug1	Intron	secondary_peak_22449	6	.	22.5508	0.966258	0.998487	293		SlugcT0005888	6713
chr1	422596587	422598376	1789	chr1_422596587_422598376	Intron (SlugcT0005888.1/SlugcG0005888, intron 9 of 11)	1	422519892	422605307	85416	1	SlugcG0005888	SlugcT0005888.1	76696	schLug1	Intron	primary_peak_22450	652	.	16.6582	0.0268436	0.28124	357		SlugcT0005888	6713
chr1	422599230	422599511	281	chr1_422599230_422599511	Exon (SlugcT0005888.1/SlugcG0005888, exon 11 of 12)	1	422519892	422605307	85416	1	SlugcG0005888	SlugcT0005888.1	79339	schLug1	Exon	secondary_peak_22451	55	.	10.5554	0.734331	0.998487	192		SlugcT0005888	6713
chr1	422606362	422607529	1167	chr1_422606362_422607529	Distal Intergenic	1	422611876	422624542	12667	1	SlugcG0005889	SlugcT0005889.1	-4347	schLug1	Distal intergenic	secondary_peak_22452	231	.	13.8335	0.276587	0.998487	467	chr2_h1_83413628_83415754	SlugcT0005889	6714
chr1	422613025	422615049	2024	chr1_422613025_422615049	Intron (SlugcT0005889.1/SlugcG0005889, intron 3 of 8)	1	422611876	422624542	12667	1	SlugcG0005889	SlugcT0005889.1	1150	schLug1	Intron	primary_peak_22453	568	.	14.0198	0.0427893	0.380487	961		SlugcT0005889	6714
chr1	422623933	422624288	355	chr1_422623933_422624288	Exon (SlugcT0005889.1/SlugcG0005889, exon 8 of 9)	1	422611876	422624542	12667	1	SlugcG0005889	SlugcT0005889.1	12058	schLug1	Exon	secondary_peak_22454	169	.	16.4575	0.390945	0.998487	149		SlugcT0005889	6714
chr1	422626260	422628069	1809	chr1_422626260_422628069	Distal Intergenic	1	422628428	422629923	1496	2	SlugcG0005890	SlugcT0005890.1	1854	schLug1	Distal intergenic	secondary_peak_22455	186	.	20.3174	0.35638	0.998487	739		SlugcT0005890	6715
chr1	422630035	422630365	330	chr1_422630035_422630365	Promoter (<=1kb)	1	422628428	422629923	1496	2	SlugcG0005890	SlugcT0005890.1	-113	schLug1	<1kb TSS	secondary_peak_22456	7	.	6.90654	0.958823	0.998487	93		SlugcT0005890	6715
chr1	422631449	422631641	192	chr1_422631449_422631641	Promoter (1-2kb)	1	422628428	422629923	1496	2	SlugcG0005890	SlugcT0005890.1	-1527	schLug1	1-2kb TSS	secondary_peak_22457	4	.	5.09257	0.976447	0.998487	15		SlugcT0005890	6715
chr1	422635454	422635696	242	chr1_422635454_422635696	Intron (SlugcT0005891.1/SlugcG0005891, intron 8 of 8)	1	422632372	422724134	91763	2	SlugcG0005891	SlugcT0005891.1	88438	schLug1	Intron	secondary_peak_22458	18	.	9.11996	0.904716	0.998487	90		SlugcT0005891	6716
chr1	422636752	422637003	251	chr1_422636752_422637003	Intron (SlugcT0005891.1/SlugcG0005891, intron 8 of 8)	1	422632372	422724134	91763	2	SlugcG0005891	SlugcT0005891.1	87131	schLug1	Intron	secondary_peak_22459	24	.	11.0749	0.874105	0.998487	134		SlugcT0005891	6716
chr1	422637498	422638102	604	chr1_422637498_422638102	Intron (SlugcT0005891.1/SlugcG0005891, intron 8 of 8)	1	422632372	422724134	91763	2	SlugcG0005891	SlugcT0005891.1	86032	schLug1	Intron	primary_peak_22460	720	.	27.6092	0.0184119	0.2193	130		SlugcT0005891	6716
chr1	422648631	422648884	253	chr1_422648631_422648884	Intron (SlugcT0005891.1/SlugcG0005891, intron 6 of 8)	1	422632372	422724134	91763	2	SlugcG0005891	SlugcT0005891.1	75250	schLug1	Intron	secondary_peak_22461	19	.	10.9618	0.896447	0.998487	168		SlugcT0005891	6716
chr1	422654232	422654503	271	chr1_422654232_422654503	Intron (SlugcT0005891.1/SlugcG0005891, intron 6 of 8)	1	422632372	422724134	91763	2	SlugcG0005891	SlugcT0005891.1	69631	schLug1	Intron	secondary_peak_22462	22	.	9.3245	0.883052	0.998487	130		SlugcT0005891	6716
chr1	422655751	422656934	1183	chr1_422655751_422656934	Intron (SlugcT0005891.1/SlugcG0005891, intron 6 of 8)	1	422632372	422724134	91763	2	SlugcG0005891	SlugcT0005891.1	67200	schLug1	Intron	secondary_peak_22463	5	.	20.1387	0.971448	0.998487	566		SlugcT0005891	6716
chr1	422656934	422657506	572	chr1_422656934_422657506	Intron (SlugcT0005891.1/SlugcG0005891, intron 6 of 8)	1	422632372	422724134	91763	2	SlugcG0005891	SlugcT0005891.1	66628	schLug1	Intron	secondary_peak_22464	8	.	20.1387	0.953256	0.998487	8		SlugcT0005891	6716
chr1	422662908	422663261	353	chr1_422662908_422663261	Intron (SlugcT0005891.1/SlugcG0005891, intron 6 of 8)	1	422632372	422724134	91763	2	SlugcG0005891	SlugcT0005891.1	60873	schLug1	Intron	secondary_peak_22465	26	.	11.9456	0.864882	0.998487	176		SlugcT0005891	6716
chr1	422663261	422663521	260	chr1_422663261_422663521	Intron (SlugcT0005891.1/SlugcG0005891, intron 6 of 8)	1	422632372	422724134	91763	2	SlugcG0005891	SlugcT0005891.1	60613	schLug1	Intron	secondary_peak_22466	40	.	11.9456	0.8001	0.998487	93		SlugcT0005891	6716
chr1	422677786	422678658	872	chr1_422677786_422678658	Intron (SlugcT0005891.1/SlugcG0005891, intron 5 of 8)	1	422632372	422724134	91763	2	SlugcG0005891	SlugcT0005891.1	45476	schLug1	Intron	primary_peak_22467	739	.	18.8426	0.016561	0.20442	442		SlugcT0005891	6716
chr1	422680237	422680501	264	chr1_422680237_422680501	Intron (SlugcT0005891.1/SlugcG0005891, intron 5 of 8)	1	422632372	422724134	91763	2	SlugcG0005891	SlugcT0005891.1	43633	schLug1	Intron	primary_peak_22468	306	.	14.3022	0.182795	0.896685	82		SlugcT0005891	6716
chr1	422723922	422727034	3112	chr1_422723922_422727034	Promoter (<=1kb)	1	422632372	422724134	91763	2	SlugcG0005891	SlugcT0005891.1	0	schLug1	<1kb TSS	primary_peak_22469	467	.	26.4051	0.0747933	0.539133	1236	chr2_h1_83539539_83540831	SlugcT0005891	6716
chr1	422733101	422733449	348	chr1_422733101_422733449	Promoter (2-3kb)	1	422735913	422744006	8094	1	SlugcG0005892	SlugcT0005892.1	-2464	schLug1	2-3kb TSS	primary_peak_22470	501	.	18.4948	0.0620104	0.480549	92		SlugcT0005892	6711
chr1	422735057	422735933	876	chr1_422735057_422735933	Promoter (<=1kb)	1	422735913	422744006	8094	1	SlugcG0005892	SlugcT0005892.1	0	schLug1	<1kb TSS	secondary_peak_22471	51	.	27.5638	0.750703	0.998487	126	chr2_h1_83243526_83244476	SlugcT0005892	6711
chr1	422736027	422736711	684	chr1_422736027_422736711	Exon (SlugcT0005892.1/SlugcG0005892, exon 1 of 5)	1	422735913	422744006	8094	1	SlugcG0005892	SlugcT0005892.1	115	schLug1	Exon	primary_peak_22472	592	.	27.5638	0.0374385	0.349247	449	chr2_h1_83243526_83244476	SlugcT0005892	6711
chr1	422739471	422740001	530	chr1_422739471_422740001	Intron (SlugcT0005892.1/SlugcG0005892, intron 3 of 4)	1	422735913	422744006	8094	1	SlugcG0005892	SlugcT0005892.1	3559	schLug1	Intron	secondary_peak_22473	242	.	14.2155	0.261038	0.998487	202		SlugcT0005892	6711
chr1	422746862	422747289	427	chr1_422746862_422747289	Distal Intergenic	1	422735913	422744006	8094	1	SlugcG0005892	SlugcT0005892.1	10950	schLug1	Distal intergenic	secondary_peak_22474	44	.	10.4054	0.783157	0.998487	316		SlugcT0005892	6711
chr1	422748860	422749442	582	chr1_422748860_422749442	Exon (SlugcT0005893.2/SlugcG0005893, exon 24 of 24)	1	422748795	422812331	63537	2	SlugcG0005893	SlugcT0005893.2	62889	schLug1	Exon	primary_peak_22475	493	.	13.9592	0.0649119	0.494026	437	chr2_h1_83568921_83570300	SlugcT0005893	6717
chr1	422749615	422749867	252	chr1_422749615_422749867	Intron (SlugcT0005893.2/SlugcG0005893, intron 23 of 23)	1	422748795	422812331	63537	2	SlugcG0005893	SlugcT0005893.2	62464	schLug1	Intron	secondary_peak_22476	147	.	13.9592	0.441237	0.998487	126		SlugcT0005893	6717
chr1	422751255	422751602	347	chr1_422751255_422751602	Intron (SlugcT0005893.2/SlugcG0005893, intron 23 of 23)	1	422748795	422812331	63537	2	SlugcG0005893	SlugcT0005893.2	60729	schLug1	Intron	secondary_peak_22477	10	.	6.38947	0.940886	0.998487	94		SlugcT0005893	6717
chr1	422751956	422752653	697	chr1_422751956_422752653	Intron (SlugcT0005893.2/SlugcG0005893, intron 23 of 23)	1	422748795	422812331	63537	2	SlugcG0005893	SlugcT0005893.2	59678	schLug1	Intron	secondary_peak_22478	8	.	10.4268	0.956035	0.998487	157		SlugcT0005893	6717
chr1	422752653	422753042	389	chr1_422752653_422753042	Intron (SlugcT0005893.2/SlugcG0005893, intron 23 of 23)	1	422748795	422812331	63537	2	SlugcG0005893	SlugcT0005893.2	59289	schLug1	Intron	secondary_peak_22479	25	.	10.4268	0.866037	0.998487	170		SlugcT0005893	6717
chr1	422759244	422759788	544	chr1_422759244_422759788	Exon (SlugcT0005893.2/SlugcG0005893, exon 22 of 24)	1	422748795	422812331	63537	2	SlugcG0005893	SlugcT0005893.2	52543	schLug1	Exon	primary_peak_22480	345	.	14.9448	0.147266	0.798225	105		SlugcT0005893	6717
chr1	422761637	422762135	498	chr1_422761637_422762135	Intron (SlugcT0005893.2/SlugcG0005893, intron 21 of 23)	1	422748795	422812331	63537	2	SlugcG0005893	SlugcT0005893.2	50196	schLug1	Intron	secondary_peak_22481	42	.	11.094	0.790537	0.998487	325		SlugcT0005893	6717
chr1	422770874	422771291	417	chr1_422770874_422771291	Exon (SlugcT0005893.2/SlugcG0005893, exon 18 of 24)	1	422748795	422812331	63537	2	SlugcG0005893	SlugcT0005893.2	41040	schLug1	Exon	primary_peak_22482	1000	.	23.9005	0.000551221	0.0184461	242	chr2_h1_83579030_83579258	SlugcT0005893	6717
chr1	422772616	422772917	301	chr1_422772616_422772917	Intron (SlugcT0005893.2/SlugcG0005893, intron 17 of 23)	1	422748795	422812331	63537	2	SlugcG0005893	SlugcT0005893.2	39414	schLug1	Intron	primary_peak_22483	319	.	12.0765	0.170136	0.862874	180		SlugcT0005893	6717
chr1	422783894	422784321	427	chr1_422783894_422784321	Intron (SlugcT0005893.2/SlugcG0005893, intron 13 of 23)	1	422748795	422812331	63537	2	SlugcG0005893	SlugcT0005893.2	28010	schLug1	Intron	primary_peak_22484	445	.	16.2506	0.0847248	0.582039	85		SlugcT0005893	6717
chr1	422793833	422794788	955	chr1_422793833_422794788	Intron (SlugcT0005893.2/SlugcG0005893, intron 11 of 23)	1	422748795	422812331	63537	2	SlugcG0005893	SlugcT0005893.2	17543	schLug1	Intron	secondary_peak_22485	130	.	29.7261	0.48605	0.998487	324		SlugcT0005893	6717
chr1	422794796	422795210	414	chr1_422794796_422795210	Intron (SlugcT0005893.2/SlugcG0005893, intron 11 of 23)	1	422748795	422812331	63537	2	SlugcG0005893	SlugcT0005893.2	17121	schLug1	Intron	primary_peak_22486	959	.	29.7261	0.0048769	0.0880453	196		SlugcT0005893	6717
chr1	422799839	422800372	533	chr1_422799839_422800372	Intron (SlugcT0005893.2/SlugcG0005893, intron 8 of 23)	1	422748795	422812331	63537	2	SlugcG0005893	SlugcT0005893.2	11959	schLug1	Intron	secondary_peak_22487	126	.	12.5671	0.495069	0.998487	266		SlugcT0005893	6717
chr1	422807241	422807562	321	chr1_422807241_422807562	Intron (SlugcT0005893.2/SlugcG0005893, intron 6 of 23)	1	422748795	422812331	63537	2	SlugcG0005893	SlugcT0005893.2	4769	schLug1	Intron	secondary_peak_22488	25	.	9.36815	0.868562	0.998487	160		SlugcT0005893	6717
chr1	422807562	422807870	308	chr1_422807562_422807870	Intron (SlugcT0005893.2/SlugcG0005893, intron 6 of 23)	1	422748795	422812331	63537	2	SlugcG0005893	SlugcT0005893.2	4461	schLug1	Intron	secondary_peak_22489	43	.	9.36815	0.786823	0.998487	168		SlugcT0005893	6717
chr1	422810516	422811350	834	chr1_422810516_422811350	Exon (SlugcT0005893.2/SlugcG0005893, exon 4 of 24)	1	422748795	422812331	63537	2	SlugcG0005893	SlugcT0005893.2	981	schLug1	Exon	secondary_peak_22490	16	.	7.07139	0.912592	0.998487	160	chr2_h1_83607206_83608017	SlugcT0005893	6717
chr1	422812079	422812984	905	chr1_422812079_422812984	Promoter (<=1kb)	1	422748795	422812331	63537	2	SlugcG0005893	SlugcT0005893.2	0	schLug1	<1kb TSS	secondary_peak_22491	2	.	23.2981	0.986165	0.998487	167	chr2_h1_83608443_83608878	SlugcT0005893	6717
chr1	422819204	422819628	424	chr1_422819204_422819628	Distal Intergenic	1	422748795	422812331	63537	2	SlugcG0005893	SlugcT0005893.2	-6874	schLug1	Distal intergenic	secondary_peak_22492	70	.	13.5629	0.676671	0.998487	132		SlugcT0005893	6717
chr1	422824223	422824535	312	chr1_422824223_422824535	Intron (SlugcT0005894.3/SlugcG0005894, intron 17 of 17)	1	422820257	422861204	40948	2	SlugcG0005894	SlugcT0005894.3	36669	schLug1	Intron	primary_peak_22493	334	.	19.6534	0.156672	0.825128	78		SlugcT0005894	6719
chr1	422847465	422847939	474	chr1_422847465_422847939	Intron (SlugcT0005894.3/SlugcG0005894, intron 6 of 17)	1	422820257	422861204	40948	2	SlugcG0005894	SlugcT0005894.3	13265	schLug1	Intron	secondary_peak_22494	101	.	15.1312	0.569689	0.998487	358		SlugcT0005894	6719
chr1	422850422	422851085	663	chr1_422850422_422851085	Intron (SlugcT0005894.3/SlugcG0005894, intron 5 of 17)	1	422820257	422861204	40948	2	SlugcG0005894	SlugcT0005894.3	10119	schLug1	Intron	secondary_peak_22495	22	.	13.1197	0.884609	0.998487	134		SlugcT0005894	6719
chr1	422856078	422856293	215	chr1_422856078_422856293	Intron (SlugcT0005894.3/SlugcG0005894, intron 4 of 17)	1	422820257	422861204	40948	2	SlugcG0005894	SlugcT0005894.3	4911	schLug1	Intron	secondary_peak_22496	55	.	11.9245	0.73416	0.998487	123		SlugcT0005894	6719
chr1	422857431	422857905	474	chr1_422857431_422857905	Exon (SlugcT0005894.3/SlugcG0005894, exon 4 of 18)	1	422820257	422861204	40948	2	SlugcG0005894	SlugcT0005894.3	3299	schLug1	Exon	primary_peak_22497	533	.	24.2512	0.0518564	0.42904	237		SlugcT0005894	6719
chr1	422875300	422876328	1028	chr1_422875300_422876328	Exon (SlugcT0005895.1/SlugcG0005895, exon 1 of 1)	1	422876186	422881185	5000	2	SlugcG0005895	SlugcT0005895.1	4857	schLug1	Exon	secondary_peak_22498	79	.	19.589	0.642589	0.998487	484		SlugcT0005895	20949
chr1	422883924	422885683	1759	chr1_422883924_422885683	Promoter (2-3kb)	1	422876186	422881185	5000	2	SlugcG0005895	SlugcT0005895.1	-2740	schLug1	2-3kb TSS	primary_peak_22499	1000	.	27.3361	0.00317625	0.0651258	1559		SlugcT0005895	20949
chr1	422886327	422887123	796	chr1_422886327_422887123	Exon (SlugcT0005896.1/SlugcG0005896, exon 3 of 3)	1	422886205	422950846	64642	2	SlugcG0005896	SlugcT0005896.1	63723	schLug1	Exon	primary_peak_22500	615	.	21.9935	0.03302	0.321862	394		SlugcT0005896	6720
chr1	422946457	422946835	378	chr1_422946457_422946835	Intron (SlugcT0005896.1/SlugcG0005896, intron 2 of 2)	1	422886205	422950846	64642	2	SlugcG0005896	SlugcT0005896.1	4011	schLug1	Intron	secondary_peak_22501	104	.	14.3133	0.561512	0.998487	228		SlugcT0005896	6720
chr1	422949043	422949838	795	chr1_422949043_422949838	Intron (SlugcT0005896.1/SlugcG0005896, intron 2 of 2)	1	422886205	422950846	64642	2	SlugcG0005896	SlugcT0005896.1	1008	schLug1	Intron	secondary_peak_22502	41	.	22.2718	0.79242	0.998487	209		SlugcT0005896	6720
chr1	422951573	422952079	506	chr1_422951573_422952079	Promoter (<=1kb)	1	422886205	422950846	64642	2	SlugcG0005896	SlugcT0005896.1	-728	schLug1	<1kb TSS	secondary_peak_22503	204	.	13.8409	0.322241	0.998487	161		SlugcT0005896	6720
chr1	422954332	422955210	878	chr1_422954332_422955210	Distal Intergenic	1	422886205	422950846	64642	2	SlugcG0005896	SlugcT0005896.1	-3487	schLug1	Distal intergenic	secondary_peak_22504	135	.	13.8292	0.47082	0.998487	461		SlugcT0005896	6720
chr1	422966452	422966778	326	chr1_422966452_422966778	Promoter (1-2kb)	1	422968562	422969182	621	1	SlugcG0005897	SlugcT0005897.1	-1784	schLug1	1-2kb TSS	secondary_peak_22505	36	.	11.1354	0.817994	0.998487	202		SlugcT0005897	6721
chr1	422967592	422968593	1001	chr1_422967592_422968593	Promoter (<=1kb)	1	422968562	422969182	621	1	SlugcG0005897	SlugcT0005897.1	0	schLug1	<1kb TSS	primary_peak_22506	414	.	18.7809	0.100322	0.643311	350		SlugcT0005897	6721
chr1	422969535	422970311	776	chr1_422969535_422970311	Distal Intergenic	1	422968562	422969182	621	1	SlugcG0005897	SlugcT0005897.1	974	schLug1	Distal intergenic	secondary_peak_22507	5	.	14.2892	0.968592	0.998487	171		SlugcT0005897	6721
chr1	423052275	423052704	429	chr1_423052275_423052704	Distal Intergenic	1	422973843	423033211	59369	2	SlugcG0005898	SlugcT0005898.1	-19065	schLug1	Distal intergenic	secondary_peak_22508	9	.	7.00466	0.947915	0.998487	252		SlugcT0005898	6722
chr1	423080104	423080542	438	chr1_423080104_423080542	Distal Intergenic	1	422973843	423033211	59369	2	SlugcG0005898	SlugcT0005898.1	-46894	schLug1	Distal intergenic	secondary_peak_22509	9	.	8.78001	0.949174	0.998487	232		SlugcT0005898	6722
chr1	423082773	423083262	489	chr1_423082773_423083262	Distal Intergenic	1	422973843	423033211	59369	2	SlugcG0005898	SlugcT0005898.1	-49563	schLug1	Distal intergenic	secondary_peak_22510	64	.	9.38876	0.698679	0.998487	366		SlugcT0005898	6722
chr1	423094227	423094538	311	chr1_423094227_423094538	Distal Intergenic	1	423137758	423138889	1132	1	SlugcG0005899	SlugcT0005899.2	-43220	schLug1	Distal intergenic	primary_peak_22511	434	.	22.1209	0.0899924	0.603063	190		SlugcT0005899	6723
chr1	423129417	423129727	310	chr1_423129417_423129727	Distal Intergenic	1	423137758	423138889	1132	1	SlugcG0005899	SlugcT0005899.2	-8031	schLug1	Distal intergenic	secondary_peak_22512	6	.	8.8425	0.963461	0.998487	155		SlugcT0005899	6723
chr1	423132143	423132434	291	chr1_423132143_423132434	Distal Intergenic	1	423137758	423138889	1132	1	SlugcG0005899	SlugcT0005899.2	-5324	schLug1	Distal intergenic	secondary_peak_22513	21	.	8.58972	0.889687	0.998487	199		SlugcT0005899	6723
chr1	423132886	423133106	220	chr1_423132886_423133106	Distal Intergenic	1	423137758	423138889	1132	1	SlugcG0005899	SlugcT0005899.2	-4652	schLug1	Distal intergenic	secondary_peak_22514	34	.	10.0685	0.826298	0.998487	145		SlugcT0005899	6723
chr1	423137078	423140002	2924	chr1_423137078_423140002	Promoter (<=1kb)	1	423137758	423138889	1132	1	SlugcG0005899	SlugcT0005899.2	0	schLug1	<1kb TSS	primary_peak_22515	1000	.	25.3895	0.00138301	0.0360702	1873	chr1_h1_258522892_258524031;chr2_h1_83853422_83855847	SlugcT0005899	6723
chr1	423186019	423186628	609	chr1_423186019_423186628	Promoter (<=1kb)	1	423176711	423186347	9637	2	SlugcG0005900	SlugcT0005900.1	0	schLug1	<1kb TSS	primary_peak_22516	1000	.	44.2476	0.000233524	0.00983635	401	chr2_h1_83884230_83884950	SlugcT0005900	6724
chr1	423201625	423201859	234	chr1_423201625_423201859	Promoter (<=1kb)	1	423202332	423224364	22033	1	SlugcG0005901	SlugcT0005901.1	-473	schLug1	<1kb TSS	secondary_peak_22517	9	.	8.10557	0.951099	0.998487	159		SlugcT0005901	6725
chr1	423234831	423235396	565	chr1_423234831_423235396	Distal Intergenic	1	423244707	423245918	1212	1	SlugcG0005902	SlugcT0005902.1	-9311	schLug1	Distal intergenic	secondary_peak_22518	14	.	8.94975	0.923575	0.998487	289		SlugcT0005902	6598
chr1	423241499	423244279	2780	chr1_423241499_423244279	Promoter (<=1kb)	1	423244707	423245918	1212	1	SlugcG0005902	SlugcT0005902.1	-428	schLug1	<1kb TSS	secondary_peak_22519	8	.	41.3114	0.956316	0.998487	1030		SlugcT0005902	6598
chr1	423244347	423244605	258	chr1_423244347_423244605	Promoter (<=1kb)	1	423244707	423245918	1212	1	SlugcG0005902	SlugcT0005902.1	-102	schLug1	<1kb TSS	secondary_peak_22520	129	.	41.3114	0.488321	0.998487	146		SlugcT0005902	6598
chr1	423246002	423246299	297	chr1_423246002_423246299	Downstream (<=300bp)	1	423244707	423245918	1212	1	SlugcG0005902	SlugcT0005902.1	1296	schLug1	Downstream <=300bp	secondary_peak_22521	80	.	9.72045	0.638639	0.998487	105		SlugcT0005902	6598
chr1	423325347	423325613	266	chr1_423325347_423325613	Promoter (<=1kb)	1	423325604	423327406	1803	1	SlugcG0005903	SlugcT0005903.1	0	schLug1	<1kb TSS	secondary_peak_22522	14	.	8.83691	0.922504	0.998487	86		SlugcT0005903	6598
chr1	423326487	423327266	779	chr1_423326487_423327266	Exon (SlugcT0005903.1/SlugcG0005903, exon 2 of 2)	1	423325604	423327406	1803	1	SlugcG0005903	SlugcT0005903.1	884	schLug1	Exon	primary_peak_22523	1000	.	37.6412	0.000819222	0.0246004	413	chr1_h1_170662751_170663605	SlugcT0005903	6598
chr1	423396135	423396822	687	chr1_423396135_423396822	Intron (SlugcT0005904.1/SlugcG0005904, intron 3 of 12)	1	423394390	423425910	31521	1	SlugcG0005904	SlugcT0005904.1	1746	schLug1	Intron	secondary_peak_22524	62	.	17.1486	0.708987	0.998487	142		SlugcT0005904	6727
chr1	423429837	423430082	245	chr1_423429837_423430082	Distal Intergenic	1	423435666	423436651	986	1	SlugcG0005905	SlugcT0005905.1	-5584	schLug1	Distal intergenic	secondary_peak_22525	112	.	15.2975	0.536084	0.998487	121		SlugcT0005905	6598
chr1	423434739	423435322	583	chr1_423434739_423435322	Promoter (<=1kb)	1	423435666	423436651	986	1	SlugcG0005905	SlugcT0005905.1	-344	schLug1	<1kb TSS	secondary_peak_22526	12	.	9.91954	0.930496	0.998487	488		SlugcT0005905	6598
chr1	423440451	423441482	1031	chr1_423440451_423441482	Distal Intergenic	1	423435666	423436651	986	1	SlugcG0005905	SlugcT0005905.1	4786	schLug1	Distal intergenic	secondary_peak_22527	110	.	12.9302	0.540922	0.998487	348		SlugcT0005905	6598
chr1	423444358	423444744	386	chr1_423444358_423444744	Distal Intergenic	1	423435666	423436651	986	1	SlugcG0005905	SlugcT0005905.1	8693	schLug1	Distal intergenic	secondary_peak_22528	28	.	10.2038	0.852495	0.998487	158		SlugcT0005905	6598
chr1	423505316	423506597	1281	chr1_423505316_423506597	Promoter (<=1kb)	1	423489670	423505388	15719	2	SlugcG0005906	SlugcT0005906.1	0	schLug1	<1kb TSS	primary_peak_22529	1000	.	25.3222	0.000966991	0.027745	408	chr2_h1_77540739_77541609;chr2_h1_84080212_84080787	SlugcT0005906	6730
chr1	423507022	423507391	369	chr1_423507022_423507391	Promoter (1-2kb)	1	423489670	423505388	15719	2	SlugcG0005906	SlugcT0005906.1	-1635	schLug1	1-2kb TSS	secondary_peak_22530	193	.	13.2359	0.342893	0.998487	197		SlugcT0005906	6730
chr1	423509357	423510532	1175	chr1_423509357_423510532	Distal Intergenic	1	423489670	423505388	15719	2	SlugcG0005906	SlugcT0005906.1	-3970	schLug1	Distal intergenic	secondary_peak_22531	39	.	23.4096	0.80535	0.998487	717	chr2_h1_77543632_77544074	SlugcT0005906	6730
chr1	423621508	423622154	646	chr1_423621508_423622154	Promoter (1-2kb)	1	423623402	423730615	107214	1	SlugcG0005907	SlugcT0005907.3	-1248	schLug1	1-2kb TSS	secondary_peak_22532	64	.	16.042	0.6982	0.998487	88		SlugcT0005907	6571
chr1	423622864	423623235	371	chr1_423622864_423623235	Promoter (<=1kb)	1	423623402	423730615	107214	1	SlugcG0005907	SlugcT0005907.3	-167	schLug1	<1kb TSS	primary_peak_22533	1000	.	39.7661	0.000154722	0.00723053	161	chr2_h1_77567800_77568571	SlugcT0005907	6571
chr1	423643087	423643335	248	chr1_423643087_423643335	Intron (SlugcT0005907.3/SlugcG0005907, intron 4 of 12)	1	423623402	423730615	107214	1	SlugcG0005907	SlugcT0005907.3	19686	schLug1	Intron	secondary_peak_22534	157	.	16.655	0.41844	0.998487	166		SlugcT0005907	6571
chr1	423683241	423683550	309	chr1_423683241_423683550	Exon (SlugcT0005907.3/SlugcG0005907, exon 5 of 13)	1	423623402	423730615	107214	1	SlugcG0005907	SlugcT0005907.3	59840	schLug1	Exon	primary_peak_22535	855	.	28.0926	0.00869277	0.131609	118	chr2_h1_77596664_77597193	SlugcT0005907	6571
chr1	423695606	423696197	591	chr1_423695606_423696197	Intron (SlugcT0005907.3/SlugcG0005907, intron 5 of 12)	1	423623402	423730615	107214	1	SlugcG0005907	SlugcT0005907.3	72205	schLug1	Intron	primary_peak_22536	676	.	23.7735	0.0235037	0.257974	152	chr2_h1_77606515_77606912	SlugcT0005907	6571
chr1	423723492	423724205	713	chr1_423723492_423724205	Intron (SlugcT0005907.3/SlugcG0005907, intron 10 of 12)	1	423623402	423730615	107214	1	SlugcG0005907	SlugcT0005907.3	100091	schLug1	Intron	secondary_peak_22537	18	.	13.8593	0.902788	0.998487	230		SlugcT0005907	6571
chr1	423925094	423925473	379	chr1_423925094_423925473	Exon (SlugcT0005908.1/SlugcG0005908, exon 2 of 2)	1	423922125	423925676	3552	1	SlugcG0005908	SlugcT0005908.1	2970	schLug1	Exon	secondary_peak_22538	193	.	17.1105	0.341056	0.998487	144	chr2_h1_77724603_77725104	SlugcT0005908	20951
chr1	423926244	423926537	293	chr1_423926244_423926537	Distal Intergenic	1	423922125	423925676	3552	1	SlugcG0005908	SlugcT0005908.1	4120	schLug1	Distal intergenic	primary_peak_22539	286	.	18.7233	0.204279	0.948089	147		SlugcT0005908	20951
chr1	423929801	423930052	251	chr1_423929801_423930052	Distal Intergenic	1	423922125	423925676	3552	1	SlugcG0005908	SlugcT0005908.1	7677	schLug1	Distal intergenic	primary_peak_22540	441	.	20.1003	0.0865893	0.589466	122		SlugcT0005908	20951
chr1	424005664	424006147	483	chr1_424005664_424006147	Distal Intergenic	1	424012496	424020417	7922	1	SlugcG0005909	SlugcT0005909.1	-6349	schLug1	Distal intergenic	secondary_peak_22541	34	.	13.573	0.827349	0.998487	350		SlugcT0005909	6572
chr1	424012516	424012980	464	chr1_424012516_424012980	5' UTR	1	424012496	424020417	7922	1	SlugcG0005909	SlugcT0005909.1	21	schLug1	5UTR	secondary_peak_22542	85	.	13.0357	0.621854	0.998487	54	chr2_h1_77766155_77766659	SlugcT0005909	6572
chr1	424013617	424014148	531	chr1_424013617_424014148	Exon (SlugcT0005909.1/SlugcG0005909, exon 4 of 6)	1	424012496	424020417	7922	1	SlugcG0005909	SlugcT0005909.1	1122	schLug1	Exon	secondary_peak_22543	125	.	13.095	0.498571	0.998487	339	chr2_h1_77767588_77768928	SlugcT0005909	6572
chr1	424015486	424015719	233	chr1_424015486_424015719	Intron (SlugcT0005909.1/SlugcG0005909, intron 5 of 5)	1	424012496	424020417	7922	1	SlugcG0005909	SlugcT0005909.1	2991	schLug1	Intron	secondary_peak_22544	186	.	11.7184	0.355583	0.998487	130		SlugcT0005909	6572
chr1	424018897	424020073	1176	chr1_424018897_424020073	Intron (SlugcT0005909.1/SlugcG0005909, intron 5 of 5)	1	424012496	424020417	7922	1	SlugcG0005909	SlugcT0005909.1	6402	schLug1	Intron	secondary_peak_22545	219	.	33.8175	0.295723	0.998487	455		SlugcT0005909	6572
chr1	424020073	424020757	684	chr1_424020073_424020757	Exon (SlugcT0005909.1/SlugcG0005909, exon 6 of 6)	1	424012496	424020417	7922	1	SlugcG0005909	SlugcT0005909.1	7578	schLug1	Exon	secondary_peak_22546	27	.	33.8175	0.857792	0.998487	262	chr2_h1_77767588_77768928	SlugcT0005909	6572
chr1	424105031	424106065	1034	chr1_424105031_424106065	Promoter (<=1kb)	1	424105821	424113359	7539	1	SlugcG0005911	SlugcT0005911.3	0	schLug1	<1kb TSS	primary_peak_22547	415	.	26.7231	0.100117	0.642481	531	chr2_h1_77786079_77787586	SlugcT0005911	6573
chr1	424112805	424113167	362	chr1_424112805_424113167	Exon (SlugcT0005911.3/SlugcG0005911, exon 3 of 4)	1	424105821	424113359	7539	1	SlugcG0005911	SlugcT0005911.3	6985	schLug1	Exon	secondary_peak_22548	22	.	11.3475	0.884239	0.998487	152		SlugcT0005911	6573
chr1	424118079	424118499	420	chr1_424118079_424118499	Intron (SlugcT0005912.2/SlugcG0005912, intron 14 of 15)	1	424116031	424180602	64572	2	SlugcG0005912	SlugcT0005912.2	62103	schLug1	Intron	secondary_peak_22549	41	.	11.6206	0.795355	0.998487	153		SlugcT0005912	6574
chr1	424123906	424124195	289	chr1_424123906_424124195	Intron (SlugcT0005912.2/SlugcG0005912, intron 9 of 15)	1	424116031	424180602	64572	2	SlugcG0005912	SlugcT0005912.2	56407	schLug1	Intron	secondary_peak_22550	26	.	10.9694	0.86319	0.998487	120		SlugcT0005912	6574
chr1	424178389	424179631	1242	chr1_424178389_424179631	Intron (SlugcT0005912.2/SlugcG0005912, intron 4 of 15)	1	424116031	424180602	64572	2	SlugcG0005912	SlugcT0005912.2	971	schLug1	Intron	secondary_peak_22551	26	.	22.196	0.863582	0.998487	532		SlugcT0005912	6574
chr1	424180716	424181463	747	chr1_424180716_424181463	Promoter (<=1kb)	1	424116031	424180602	64572	2	SlugcG0005912	SlugcT0005912.2	-115	schLug1	<1kb TSS	primary_peak_22552	459	.	20.4804	0.0781772	0.554032	314	chr2_h1_77828400_77829782	SlugcT0005912	6574
chr1	424182493	424182812	319	chr1_424182493_424182812	Promoter (1-2kb)	1	424116031	424180602	64572	2	SlugcG0005912	SlugcT0005912.2	-1892	schLug1	1-2kb TSS	secondary_peak_22553	10	.	8.18014	0.946039	0.998487	198		SlugcT0005912	6574
chr1	424226044	424226422	378	chr1_424226044_424226422	Promoter (<=1kb)	1	424226797	424227327	531	1	SlugcG0005914	SlugcT0005914.1	-375	schLug1	<1kb TSS	secondary_peak_22554	133	.	13.0662	0.476663	0.998487	210		SlugcT0005914	6575
chr1	424226842	424227268	426	chr1_424226842_424227268	5' UTR	1	424226797	424227327	531	1	SlugcG0005914	SlugcT0005914.1	46	schLug1	5UTR	secondary_peak_22555	262	.	14.2516	0.233673	0.998487	306		SlugcT0005914	6575
chr1	424230075	424230310	235	chr1_424230075_424230310	5' UTR	1	424230034	424231467	1434	1	SlugcG0005915	SlugcT0005915.1	42	schLug1	5UTR	secondary_peak_22556	25	.	7.82595	0.867731	0.998487	91		SlugcT0005915	6576
chr1	424230802	424231135	333	chr1_424230802_424231135	Exon (SlugcT0005915.1/SlugcG0005915, exon 3 of 3)	1	424230034	424231467	1434	1	SlugcG0005915	SlugcT0005915.1	769	schLug1	Exon	secondary_peak_22557	26	.	10.4741	0.865289	0.998487	112	chr2_h1_77924961_77925372	SlugcT0005915	6576
chr1	424262881	424263339	458	chr1_424262881_424263339	Exon (SlugcT0005916.1/SlugcG0005916, exon 2 of 8)	1	424243806	424271522	27717	2	SlugcG0005916	SlugcT0005916.1	8183	schLug1	Exon	secondary_peak_22558	24	.	9.69802	0.873485	0.998487	250		SlugcT0005916	6577
chr1	424268736	424268983	247	chr1_424268736_424268983	Intron (SlugcT0005916.1/SlugcG0005916, intron 1 of 7)	1	424243806	424271522	27717	2	SlugcG0005916	SlugcT0005916.1	2539	schLug1	Intron	secondary_peak_22559	10	.	9.09056	0.944219	0.998487	47		SlugcT0005916	6577
chr1	424270674	424271354	680	chr1_424270674_424271354	Exon (SlugcT0005916.1/SlugcG0005916, exon 1 of 8)	1	424243806	424271522	27717	2	SlugcG0005916	SlugcT0005916.1	168	schLug1	Exon	primary_peak_22560	493	.	18.9002	0.0648381	0.493758	211	chr2_h1_77973010_77974471	SlugcT0005916	6577
chr1	424277323	424278488	1165	chr1_424277323_424278488	Promoter (<=1kb)	1	424277833	424285785	7953	1	SlugcG0005917	SlugcT0005917.1	0	schLug1	<1kb TSS	primary_peak_22561	1000	.	24.6831	0.000258533	0.0106284	556	chr2_h1_78013147_78013948	SlugcT0005917	6580
chr1	424286323	424287472	1149	chr1_424286323_424287472	Distal Intergenic	1	424277833	424285785	7953	1	SlugcG0005917	SlugcT0005917.1	8491	schLug1	Distal intergenic	primary_peak_22562	1000	.	26.4722	0.00124073	0.0333213	476		SlugcT0005917	6580
chr1	424293561	424294219	658	chr1_424293561_424294219	Distal Intergenic	1	424277833	424285785	7953	1	SlugcG0005917	SlugcT0005917.1	15729	schLug1	Distal intergenic	secondary_peak_22563	36	.	24.1287	0.815818	0.998487	191		SlugcT0005917	6580
chr1	424294468	424295631	1163	chr1_424294468_424295631	Exon (SlugcT0005918.3/SlugcG0005918, exon 4 of 5)	1	424294287	424311028	16742	2	SlugcG0005918	SlugcT0005918.3	15397	schLug1	Exon	secondary_peak_22564	18	.	24.1287	0.903123	0.998487	322		SlugcT0005918	6581
chr1	424300779	424301378	599	chr1_424300779_424301378	Exon (SlugcT0005918.3/SlugcG0005918, exon 2 of 5)	1	424294287	424311028	16742	2	SlugcG0005918	SlugcT0005918.3	9650	schLug1	Exon	primary_peak_22565	444	.	16.2556	0.0851439	0.583778	64		SlugcT0005918	6581
chr1	424310497	424311051	554	chr1_424310497_424311051	Promoter (<=1kb)	1	424294287	424311028	16742	2	SlugcG0005918	SlugcT0005918.3	0	schLug1	<1kb TSS	primary_peak_22566	1000	.	33.3406	0.000308057	0.0120885	477	chr2_h1_78040216_78040528	SlugcT0005918	6581
chr1	424316552	424316887	335	chr1_424316552_424316887	Distal Intergenic	1	424294287	424311028	16742	2	SlugcG0005918	SlugcT0005918.3	-5525	schLug1	Distal intergenic	primary_peak_22567	615	.	20.9648	0.0329414	0.321446	252		SlugcT0005918	6581
chr1	424328243	424329378	1135	chr1_424328243_424329378	Intron (SlugcT0005919.1/SlugcG0005919, intron 3 of 22)	1	424324017	424400065	76049	1	SlugcG0005919	SlugcT0005919.1	4227	schLug1	Intron	primary_peak_22568	446	.	21.6045	0.0842802	0.580198	881		SlugcT0005919	6582
chr1	424337305	424337579	274	chr1_424337305_424337579	Intron (SlugcT0005919.1/SlugcG0005919, intron 8 of 22)	1	424324017	424400065	76049	1	SlugcG0005919	SlugcT0005919.1	13289	schLug1	Intron	secondary_peak_22569	113	.	14.1455	0.533147	0.998487	200		SlugcT0005919	6582
chr1	424339638	424339999	361	chr1_424339638_424339999	Intron (SlugcT0005919.1/SlugcG0005919, intron 8 of 22)	1	424324017	424400065	76049	1	SlugcG0005919	SlugcT0005919.1	15622	schLug1	Intron	secondary_peak_22570	67	.	13.3441	0.68952	0.998487	161		SlugcT0005919	6582
chr1	424341020	424341445	425	chr1_424341020_424341445	Exon (SlugcT0005919.1/SlugcG0005919, exon 9 of 23)	1	424324017	424400065	76049	1	SlugcG0005919	SlugcT0005919.1	17004	schLug1	Exon	primary_peak_22571	305	.	18.4882	0.184086	0.900039	163		SlugcT0005919	6582
chr1	424352993	424353346	353	chr1_424352993_424353346	Intron (SlugcT0005919.1/SlugcG0005919, intron 11 of 22)	1	424324017	424400065	76049	1	SlugcG0005919	SlugcT0005919.1	28977	schLug1	Intron	secondary_peak_22572	107	.	15.2521	0.549903	0.998487	113		SlugcT0005919	6582
chr1	424356481	424357389	908	chr1_424356481_424357389	Intron (SlugcT0005919.1/SlugcG0005919, intron 11 of 22)	1	424324017	424400065	76049	1	SlugcG0005919	SlugcT0005919.1	32465	schLug1	Intron	secondary_peak_22573	227	.	15.9431	0.283226	0.998487	341		SlugcT0005919	6582
chr1	424370889	424372088	1199	chr1_424370889_424372088	Intron (SlugcT0005919.1/SlugcG0005919, intron 14 of 22)	1	424324017	424400065	76049	1	SlugcG0005919	SlugcT0005919.1	46873	schLug1	Intron	secondary_peak_22574	170	.	21.2066	0.388012	0.998487	205		SlugcT0005919	6582
chr1	424393045	424393583	538	chr1_424393045_424393583	Intron (SlugcT0005919.1/SlugcG0005919, intron 15 of 22)	1	424324017	424400065	76049	1	SlugcG0005919	SlugcT0005919.1	69029	schLug1	Intron	secondary_peak_22575	32	.	12.7516	0.835056	0.998487	164		SlugcT0005919	6582
chr1	424395706	424396183	477	chr1_424395706_424396183	Intron (SlugcT0005919.1/SlugcG0005919, intron 21 of 22)	1	424324017	424400065	76049	1	SlugcG0005919	SlugcT0005919.1	71690	schLug1	Intron	secondary_peak_22576	109	.	13.9988	0.545135	0.998487	238		SlugcT0005919	6582
chr1	424397159	424397548	389	chr1_424397159_424397548	Intron (SlugcT0005919.1/SlugcG0005919, intron 21 of 22)	1	424324017	424400065	76049	1	SlugcG0005919	SlugcT0005919.1	73143	schLug1	Intron	secondary_peak_22577	126	.	13.3662	0.49511	0.998487	210		SlugcT0005919	6582
chr1	424398412	424399474	1062	chr1_424398412_424399474	Intron (SlugcT0005919.1/SlugcG0005919, intron 21 of 22)	1	424324017	424400065	76049	1	SlugcG0005919	SlugcT0005919.1	74396	schLug1	Intron	primary_peak_22578	506	.	19.3482	0.0603742	0.472612	714		SlugcT0005919	6582
chr1	424402252	424402610	358	chr1_424402252_424402610	Distal Intergenic	1	424412769	424457709	44941	2	SlugcG0005920	SlugcT0005920.2	55099	schLug1	Distal intergenic	secondary_peak_22579	230	.	14.8173	0.277882	0.998487	200		SlugcT0005920	6583
chr1	424404418	424404688	270	chr1_424404418_424404688	Distal Intergenic	1	424412769	424457709	44941	2	SlugcG0005920	SlugcT0005920.2	53021	schLug1	Distal intergenic	secondary_peak_22580	4	.	5.60889	0.975849	0.998487	146		SlugcT0005920	6583
chr1	424405070	424405527	457	chr1_424405070_424405527	Distal Intergenic	1	424412769	424457709	44941	2	SlugcG0005920	SlugcT0005920.2	52182	schLug1	Distal intergenic	secondary_peak_22581	2	.	22.4715	0.986769	0.998487	97		SlugcT0005920	6583
chr1	424405973	424406445	472	chr1_424405973_424406445	Distal Intergenic	1	424412769	424457709	44941	2	SlugcG0005920	SlugcT0005920.2	51264	schLug1	Distal intergenic	secondary_peak_22582	67	.	22.4715	0.689475	0.998487	274		SlugcT0005920	6583
chr1	424407355	424407864	509	chr1_424407355_424407864	Distal Intergenic	1	424412769	424457709	44941	2	SlugcG0005920	SlugcT0005920.2	49845	schLug1	Distal intergenic	secondary_peak_22583	99	.	13.1933	0.575565	0.998487	261		SlugcT0005920	6583
chr1	424414762	424415095	333	chr1_424414762_424415095	Intron (SlugcT0005920.2/SlugcG0005920, intron 5 of 5)	1	424412769	424457709	44941	2	SlugcG0005920	SlugcT0005920.2	42614	schLug1	Intron	secondary_peak_22584	62	.	13.5376	0.70706	0.998487	241		SlugcT0005920	6583
chr1	424419393	424419732	339	chr1_424419393_424419732	Intron (SlugcT0005920.2/SlugcG0005920, intron 5 of 5)	1	424412769	424457709	44941	2	SlugcG0005920	SlugcT0005920.2	37977	schLug1	Intron	secondary_peak_22585	6	.	6.15342	0.962855	0.998487	114		SlugcT0005920	6583
chr1	424433959	424434864	905	chr1_424433959_424434864	Intron (SlugcT0005920.2/SlugcG0005920, intron 3 of 5)	1	424412769	424457709	44941	2	SlugcG0005920	SlugcT0005920.2	22845	schLug1	Intron	secondary_peak_22586	76	.	19.4168	0.652677	0.998487	650		SlugcT0005920	6583
chr1	424455941	424456376	435	chr1_424455941_424456376	Intron (SlugcT0005920.2/SlugcG0005920, intron 3 of 5)	1	424412769	424457709	44941	2	SlugcG0005920	SlugcT0005920.2	1333	schLug1	Intron	secondary_peak_22587	47	.	14.8274	0.768416	0.998487	282		SlugcT0005920	6583
chr1	424456376	424456950	574	chr1_424456376_424456950	Exon (SlugcT0005920.2/SlugcG0005920, exon 3 of 6)	1	424412769	424457709	44941	2	SlugcG0005920	SlugcT0005920.2	759	schLug1	Exon	secondary_peak_22588	77	.	14.8274	0.649564	0.998487	190	chr2_h1_78107874_78109076	SlugcT0005920	6583
chr1	424458068	424458631	563	chr1_424458068_424458631	Promoter (<=1kb)	1	424412769	424457709	44941	2	SlugcG0005920	SlugcT0005920.2	-360	schLug1	<1kb TSS	secondary_peak_22589	145	.	15.0997	0.446158	0.998487	127		SlugcT0005920	6583
chr1	424461391	424462377	986	chr1_424461391_424462377	Distal Intergenic	1	424412769	424457709	44941	2	SlugcG0005920	SlugcT0005920.2	-3683	schLug1	Distal intergenic	primary_peak_22590	854	.	26.7356	0.00874933	0.132197	785		SlugcT0005920	6583
chr1	424476335	424477642	1307	chr1_424476335_424477642	Distal Intergenic	1	424412769	424457709	44941	2	SlugcG0005920	SlugcT0005920.2	-18627	schLug1	Distal intergenic	primary_peak_22591	528	.	32.006	0.0532253	0.436364	389		SlugcT0005920	6583
chr1	424483392	424484588	1196	chr1_424483392_424484588	Distal Intergenic	1	424501746	424537391	35646	1	SlugcG0005921	SlugcT0005921.1	-17158	schLug1	Distal intergenic	secondary_peak_22592	240	.	17.1644	0.263531	0.998487	458		SlugcT0005921	6584
chr1	424488981	424490158	1177	chr1_424488981_424490158	Distal Intergenic	1	424501746	424537391	35646	1	SlugcG0005921	SlugcT0005921.1	-11588	schLug1	Distal intergenic	secondary_peak_22593	113	.	15.2825	0.531533	0.998487	549		SlugcT0005921	6584
chr1	424500320	424503373	3053	chr1_424500320_424503373	Promoter (<=1kb)	1	424501746	424537391	35646	1	SlugcG0005921	SlugcT0005921.1	0	schLug1	<1kb TSS	primary_peak_22594	1000	.	23.7691	0.00325785	0.0662791	1810	chr2_h1_78257394_78259187	SlugcT0005921	6584
chr1	424507440	424507850	410	chr1_424507440_424507850	Intron (SlugcT0005921.1/SlugcG0005921, intron 6 of 12)	1	424501746	424537391	35646	1	SlugcG0005921	SlugcT0005921.1	5695	schLug1	Intron	secondary_peak_22595	15	.	9.34206	0.916578	0.998487	175		SlugcT0005921	6584
chr1	424509739	424510230	491	chr1_424509739_424510230	Intron (SlugcT0005921.1/SlugcG0005921, intron 6 of 12)	1	424501746	424537391	35646	1	SlugcG0005921	SlugcT0005921.1	7994	schLug1	Intron	secondary_peak_22596	67	.	12.6036	0.688255	0.998487	301		SlugcT0005921	6584
chr1	424512844	424513148	304	chr1_424512844_424513148	Intron (SlugcT0005921.1/SlugcG0005921, intron 7 of 12)	1	424501746	424537391	35646	1	SlugcG0005921	SlugcT0005921.1	11099	schLug1	Intron	secondary_peak_22597	45	.	12.0262	0.778971	0.998487	167		SlugcT0005921	6584
chr1	424516602	424517369	767	chr1_424516602_424517369	Exon (SlugcT0005921.1/SlugcG0005921, exon 8 of 13)	1	424501746	424537391	35646	1	SlugcG0005921	SlugcT0005921.1	14857	schLug1	Exon	secondary_peak_22598	8	.	9.77416	0.954216	0.998487	84		SlugcT0005921	6584
chr1	424528395	424528878	483	chr1_424528395_424528878	Intron (SlugcT0005921.1/SlugcG0005921, intron 11 of 12)	1	424501746	424537391	35646	1	SlugcG0005921	SlugcT0005921.1	26650	schLug1	Intron	secondary_peak_22599	78	.	13.0528	0.645495	0.998487	251		SlugcT0005921	6584
chr1	424535217	424536823	1606	chr1_424535217_424536823	Intron (SlugcT0005921.1/SlugcG0005921, intron 12 of 12)	1	424501746	424537391	35646	1	SlugcG0005921	SlugcT0005921.1	33472	schLug1	Intron	secondary_peak_22600	302	.	34.4229	0.998487	0.998487	619		SlugcT0005921	6584
chr1	424537502	424538172	670	chr1_424537502_424538172	Downstream (<=300bp)	1	424561514	424708034	146521	1	SlugcG0005922	SlugcT0005922.1	-23342	schLug1	Downstream <=300bp	primary_peak_22601	567	.	34.4229	0.0430178	0.381891	496		SlugcT0005922	6585
chr1	424563092	424563308	216	chr1_424563092_424563308	Intron (SlugcT0005922.1/SlugcG0005922, intron 1 of 7)	1	424561514	424708034	146521	1	SlugcG0005922	SlugcT0005922.1	1579	schLug1	Intron	secondary_peak_22602	6	.	6.40466	0.962699	0.998487	65		SlugcT0005922	6585
chr1	424714547	424715532	985	chr1_424714547_424715532	Exon (SlugcT0005924.1/SlugcG0005924, exon 2 of 2)	1	424715190	424716073	884	2	SlugcG0005924	SlugcT0005924.1	541	schLug1	Exon	primary_peak_22603	300	.	15.1215	0.188424	0.910254	604	chr2_h1_78398015_78399967	SlugcT0005924	6586
chr1	424716404	424717811	1407	chr1_424716404_424717811	Promoter (<=1kb)	1	424715190	424716073	884	2	SlugcG0005924	SlugcT0005924.1	-332	schLug1	<1kb TSS	secondary_peak_22604	80	.	27.5492	0.639581	0.998487	262		SlugcT0005924	6586
chr1	424717954	424718785	831	chr1_424717954_424718785	Promoter (1-2kb)	1	424715190	424716073	884	2	SlugcG0005924	SlugcT0005924.1	-1882	schLug1	1-2kb TSS	primary_peak_22605	541	.	27.5492	0.0495527	0.417017	253		SlugcT0005924	6586
chr1	424739182	424739609	427	chr1_424739182_424739609	Distal Intergenic	1	424715190	424716073	884	2	SlugcG0005924	SlugcT0005924.1	-23110	schLug1	Distal intergenic	primary_peak_22606	326	.	19.4847	0.16381	0.845588	168		SlugcT0005924	6586
chr1	424968839	424969771	932	chr1_424968839_424969771	Promoter (<=1kb)	1	424967546	424968529	984	2	SlugcG0005926	SlugcT0005926.1	-311	schLug1	<1kb TSS	primary_peak_22607	285	.	18.788	0.205065	0.949839	492		SlugcT0005926	6587
chr1	424969966	424970269	303	chr1_424969966_424970269	Promoter (1-2kb)	1	424967546	424968529	984	2	SlugcG0005926	SlugcT0005926.1	-1438	schLug1	1-2kb TSS	secondary_peak_22608	104	.	18.788	0.559367	0.998487	151		SlugcT0005926	6587
chr1	424974073	424974706	633	chr1_424974073_424974706	Distal Intergenic	1	424967546	424968529	984	2	SlugcG0005926	SlugcT0005926.1	-5545	schLug1	Distal intergenic	primary_peak_22609	842	.	29.2423	0.00935563	0.138257	178		SlugcT0005926	6587
chr1	425088918	425089771	853	chr1_425088918_425089771	Promoter (1-2kb)	1	425091267	425092415	1149	1	SlugcG0005927	SlugcT0005927.1	-1496	schLug1	1-2kb TSS	secondary_peak_22610	7	.	16.1304	0.96064	0.998487	186		SlugcT0005927	6590
chr1	425089771	425090083	312	chr1_425089771_425090083	Promoter (1-2kb)	1	425091267	425092415	1149	1	SlugcG0005927	SlugcT0005927.1	-1184	schLug1	1-2kb TSS	secondary_peak_22611	19	.	16.1304	0.896529	0.998487	113		SlugcT0005927	6590
chr1	425131649	425132127	478	chr1_425131649_425132127	Intron (SlugcT0005930.1/SlugcG0005930, intron 1 of 2)	1	425115867	425222348	106482	1	SlugcG0005930	SlugcT0005930.1	15783	schLug1	Intron	primary_peak_22612	1000	.	34.0525	0.00205529	0.0478546	137		SlugcT0005930	6591
chr1	425363998	425364590	592	chr1_425363998_425364590	Intron (SlugcT0005932.1/SlugcG0005932, intron 1 of 3)	1	425349036	425365430	16395	2	SlugcG0005932	SlugcT0005932.1	840	schLug1	Intron	secondary_peak_22613	71	.	12.5228	0.673392	0.998487	323		SlugcT0005932	6592
chr1	425378395	425378733	338	chr1_425378395_425378733	Intron (SlugcT0005934.1/SlugcG0005934, intron 6 of 20)	1	425365722	425427110	61389	1	SlugcG0005934	SlugcT0005934.1	12674	schLug1	Intron	secondary_peak_22614	41	.	13.4253	0.795599	0.998487	171		SlugcT0005934	6593
chr1	425427353	425427599	246	chr1_425427353_425427599	Downstream (<=300bp)	1	425430810	425466640	35831	1	SlugcG0005935	SlugcT0005935.1	-3211	schLug1	Downstream <=300bp	secondary_peak_22615	36	.	12.8847	0.816175	0.998487	135		SlugcT0005935	6594
chr1	425430536	425430966	430	chr1_425430536_425430966	Promoter (<=1kb)	1	425430810	425466640	35831	1	SlugcG0005935	SlugcT0005935.1	0	schLug1	<1kb TSS	secondary_peak_22616	216	.	15.502	0.301531	0.998487	106		SlugcT0005935	6594
chr1	425432776	425433292	516	chr1_425432776_425433292	Intron (SlugcT0005935.1/SlugcG0005935, intron 3 of 16)	1	425430810	425466640	35831	1	SlugcG0005935	SlugcT0005935.1	1967	schLug1	Intron	secondary_peak_22617	9	.	11.6719	0.948056	0.998487	131		SlugcT0005935	6594
chr1	425465996	425467583	1587	chr1_425465996_425467583	Exon (SlugcT0005935.1/SlugcG0005935, exon 17 of 17)	1	425430810	425466640	35831	1	SlugcG0005935	SlugcT0005935.1	35187	schLug1	Exon	primary_peak_22618	1000	.	26.1236	0.00198604	0.0467377	944		SlugcT0005935	6594
chr1	425471727	425473050	1323	chr1_425471727_425473050	Distal Intergenic	1	425430810	425466640	35831	1	SlugcG0005935	SlugcT0005935.1	40918	schLug1	Distal intergenic	primary_peak_22619	689	.	18.0576	0.0218037	0.245252	724		SlugcT0005935	6594
chr1	425476374	425476849	475	chr1_425476374_425476849	Intron (SlugcT0005936.1/SlugcG0005936, intron 10 of 10)	1	425475362	425536329	60968	2	SlugcG0005936	SlugcT0005936.1	59480	schLug1	Intron	secondary_peak_22620	23	.	13.1397	0.878393	0.998487	98		SlugcT0005936	6595
chr1	425478521	425479807	1286	chr1_425478521_425479807	Exon (SlugcT0005936.1/SlugcG0005936, exon 9 of 11)	1	425475362	425536329	60968	2	SlugcG0005936	SlugcT0005936.1	56522	schLug1	Exon	primary_peak_22621	952	.	20.7193	0.00507329	0.0905187	880		SlugcT0005936	6595
chr1	425489055	425490345	1290	chr1_425489055_425490345	Intron (SlugcT0005936.1/SlugcG0005936, intron 8 of 10)	1	425475362	425536329	60968	2	SlugcG0005936	SlugcT0005936.1	45984	schLug1	Intron	primary_peak_22622	318	.	25.5477	0.171207	0.865822	1009		SlugcT0005936	6595
chr1	425494566	425495598	1032	chr1_425494566_425495598	Intron (SlugcT0005936.1/SlugcG0005936, intron 8 of 10)	1	425475362	425536329	60968	2	SlugcG0005936	SlugcT0005936.1	40731	schLug1	Intron	secondary_peak_22623	192	.	14.4658	0.343814	0.998487	592		SlugcT0005936	6595
chr1	425500246	425500812	566	chr1_425500246_425500812	Intron (SlugcT0005936.1/SlugcG0005936, intron 7 of 10)	1	425475362	425536329	60968	2	SlugcG0005936	SlugcT0005936.1	35517	schLug1	Intron	secondary_peak_22624	48	.	12.9761	0.764233	0.998487	130		SlugcT0005936	6595
chr1	425506227	425506713	486	chr1_425506227_425506713	Intron (SlugcT0005936.1/SlugcG0005936, intron 5 of 10)	1	425475362	425536329	60968	2	SlugcG0005936	SlugcT0005936.1	29616	schLug1	Intron	secondary_peak_22625	194	.	12.8804	0.339361	0.998487	331		SlugcT0005936	6595
chr1	425509266	425510097	831	chr1_425509266_425510097	Intron (SlugcT0005936.1/SlugcG0005936, intron 5 of 10)	1	425475362	425536329	60968	2	SlugcG0005936	SlugcT0005936.1	26232	schLug1	Intron	secondary_peak_22626	248	.	15.2279	0.251649	0.998487	573		SlugcT0005936	6595
chr1	425528067	425529133	1066	chr1_425528067_425529133	Intron (SlugcT0005936.1/SlugcG0005936, intron 5 of 10)	1	425475362	425536329	60968	2	SlugcG0005936	SlugcT0005936.1	7196	schLug1	Intron	secondary_peak_22627	10	.	25.5759	0.946012	0.998487	275		SlugcT0005936	6595
chr1	425532727	425533355	628	chr1_425532727_425533355	Intron (SlugcT0005936.1/SlugcG0005936, intron 5 of 10)	1	425475362	425536329	60968	2	SlugcG0005936	SlugcT0005936.1	2974	schLug1	Intron	secondary_peak_22628	15	.	12.1747	0.919565	0.998487	249		SlugcT0005936	6595
chr1	425536796	425537622	826	chr1_425536796_425537622	Promoter (<=1kb)	1	425475362	425536329	60968	2	SlugcG0005936	SlugcT0005936.1	-468	schLug1	<1kb TSS	primary_peak_22629	275	.	12.8357	0.217572	0.978263	214		SlugcT0005936	6595
chr1	425543255	425544893	1638	chr1_425543255_425544893	Promoter (<=1kb)	1	425544151	425556583	12433	1	SlugcG0005937	SlugcT0005937.2	0	schLug1	<1kb TSS	secondary_peak_22630	11	.	32.5334	0.938597	0.998487	242	chr2_h1_78882975_78883738	SlugcT0005937	6596
chr1	425544893	425546573	1680	chr1_425544893_425546573	Exon (SlugcT0005937.2/SlugcG0005937, exon 5 of 8)	1	425544151	425556583	12433	1	SlugcG0005937	SlugcT0005937.2	743	schLug1	Exon	secondary_peak_22631	36	.	32.5334	0.815778	0.998487	745	chr2_h1_78885040_78885692	SlugcT0005937	6596
chr1	425556259	425557087	828	chr1_425556259_425557087	Exon (SlugcT0005937.2/SlugcG0005937, exon 8 of 8)	1	425544151	425556583	12433	1	SlugcG0005937	SlugcT0005937.2	12109	schLug1	Exon	primary_peak_22632	542	.	16.7894	0.0495117	0.416785	585	chr2_h1_78886145_78887122	SlugcT0005937	6596
chr1	425563680	425563955	275	chr1_425563680_425563955	Promoter (<=1kb)	1	425556607	425562743	6137	2	SlugcG0005938	SlugcT0005938.1	-938	schLug1	<1kb TSS	secondary_peak_22633	83	.	11.8431	0.62887	0.998487	115		SlugcT0005938	6597
chr1	425574892	425576008	1116	chr1_425574892_425576008	Promoter (<=1kb)	1	425574280	425575458	1179	2	SlugcG0005939	SlugcT0005939.1	0	schLug1	<1kb TSS	primary_peak_22634	1000	.	88.5112	1.21011e-10	1.18686e-07	535	chr2_h1_78968876_78969649;chr2_h1_79140449_79141560;chr2_h1_83041898_83042733	SlugcT0005939	6598
chr1	425671231	425672070	839	chr1_425671231_425672070	Promoter (2-3kb)	1	425674977	425675899	923	1	SlugcG0005941	SlugcT0005941.1	-2907	schLug1	2-3kb TSS	primary_peak_22635	289	.	18.8877	0.200506	0.939521	462		SlugcT0005941	17982
chr1	425718737	425719885	1148	chr1_425718737_425719885	Promoter (<=1kb)	1	425719908	425727039	7132	1	SlugcG0005942	SlugcT0005942.1	-23	schLug1	<1kb TSS	secondary_peak_22636	3	.	25.73	0.981414	0.998487	619		SlugcT0005942	6602
chr1	425724207	425726978	2771	chr1_425724207_425726978	Exon (SlugcT0005942.1/SlugcG0005942, exon 5 of 5)	1	425719908	425727039	7132	1	SlugcG0005942	SlugcT0005942.1	4300	schLug1	Exon	primary_peak_22637	891	.	15.5859	0.00711789	0.114719	1963	chr2_h1_79083426_79087133	SlugcT0005942	6602
chr1	425733788	425734699	911	chr1_425733788_425734699	Promoter (<=1kb)	1	425734247	425736172	1926	1	SlugcG0005943	SlugcT0005943.1	0	schLug1	<1kb TSS	primary_peak_22638	1000	.	29.1182	0.000142431	0.00680378	380		SlugcT0005943	6603
chr1	425742934	425743416	482	chr1_425742934_425743416	Distal Intergenic	1	425734247	425736172	1926	1	SlugcG0005943	SlugcT0005943.1	8688	schLug1	Distal intergenic	secondary_peak_22639	121	.	11.8054	0.510161	0.998487	249		SlugcT0005943	6603
chr1	425750770	425751325	555	chr1_425750770_425751325	Intron (SlugcT0005944.2/SlugcG0005944, intron 8 of 11)	1	425744045	425769777	25733	2	SlugcG0005944	SlugcT0005944.2	18452	schLug1	Intron	secondary_peak_22640	226	.	12.4564	0.285384	0.998487	378		SlugcT0005944	6604
chr1	425755233	425755580	347	chr1_425755233_425755580	Exon (SlugcT0005944.2/SlugcG0005944, exon 6 of 12)	1	425744045	425769777	25733	2	SlugcG0005944	SlugcT0005944.2	14197	schLug1	Exon	primary_peak_22641	626	.	18.4829	0.0309835	0.308954	155		SlugcT0005944	6604
chr1	425761745	425763346	1601	chr1_425761745_425763346	Intron (SlugcT0005944.2/SlugcG0005944, intron 2 of 11)	1	425744045	425769777	25733	2	SlugcG0005944	SlugcT0005944.2	6431	schLug1	Intron	primary_peak_22642	1000	.	36.9981	2.45141e-06	0.000307508	806	chr2_h1_79113586_79115577	SlugcT0005944	6604
chr1	425769233	425769615	382	chr1_425769233_425769615	Exon (SlugcT0005944.2/SlugcG0005944, exon 1 of 12)	1	425744045	425769777	25733	2	SlugcG0005944	SlugcT0005944.2	162	schLug1	Exon	secondary_peak_22643	177	.	12.3286	0.374665	0.998487	152	chr2_h1_79113586_79115577	SlugcT0005944	6604
chr1	425770205	425771457	1252	chr1_425770205_425771457	Promoter (<=1kb)	1	425770661	425771321	661	2	SlugcG0005945	SlugcT0005945.1	0	schLug1	<1kb TSS	primary_peak_22644	319	.	13.8872	0.170349	0.863548	403		SlugcT0005945	20936
chr1	425782045	425782660	615	chr1_425782045_425782660	Promoter (<=1kb)	1	425782688	425852872	70185	1	SlugcG0005947	SlugcT0005947.1	-28	schLug1	<1kb TSS	secondary_peak_22645	131	.	22.9631	0.481503	0.998487	91	chr1_h1_320514953_320516283;chr2_h1_79865311_79865817	SlugcT0005947	6623
chr1	425789976	425790812	836	chr1_425789976_425790812	Exon (SlugcT0005947.1/SlugcG0005947, exon 3 of 6)	1	425782688	425852872	70185	1	SlugcG0005947	SlugcT0005947.1	7289	schLug1	Exon	primary_peak_22646	722	.	25.8451	0.018164	0.217325	424	chr1_h1_320514953_320516283;chr1_h1_320516863_320517065;chr1_h1_320638380_320639611;chr2_h1_79860403_79860861	SlugcT0005947	6623
chr1	425834951	425835176	225	chr1_425834951_425835176	Intron (SlugcT0005947.1/SlugcG0005947, intron 4 of 5)	1	425782688	425852872	70185	1	SlugcG0005947	SlugcT0005947.1	52264	schLug1	Intron	secondary_peak_22647	187	.	15.7127	0.353918	0.998487	86	chr2_h1_79855866_79856990	SlugcT0005947	6623
chr1	425837296	425837601	305	chr1_425837296_425837601	Intron (SlugcT0005947.1/SlugcG0005947, intron 4 of 5)	1	425782688	425852872	70185	1	SlugcG0005947	SlugcT0005947.1	54609	schLug1	Intron	secondary_peak_22648	42	.	10.2725	0.789607	0.998487	59		SlugcT0005947	6623
chr1	426114990	426115424	434	chr1_426114990_426115424	Distal Intergenic	1	426122716	426168799	46084	1	SlugcG0005953	SlugcT0005953.1	-7292	schLug1	Distal intergenic	secondary_peak_22649	9	.	7.05822	0.948023	0.998487	230		SlugcT0005953	6619
chr1	426124410	426125727	1317	chr1_426124410_426125727	Intron (SlugcT0005953.1/SlugcG0005953, intron 1 of 3)	1	426122716	426168799	46084	1	SlugcG0005953	SlugcT0005953.1	1695	schLug1	Intron	secondary_peak_22650	4	.	26.086	0.976197	0.998487	434		SlugcT0005953	6619
chr1	426125727	426126479	752	chr1_426125727_426126479	Intron (SlugcT0005953.1/SlugcG0005953, intron 1 of 3)	1	426122716	426168799	46084	1	SlugcG0005953	SlugcT0005953.1	3012	schLug1	Intron	secondary_peak_22651	8	.	26.086	0.955034	0.998487	21		SlugcT0005953	6619
chr1	426500078	426500473	395	chr1_426500078_426500473	Distal Intergenic	1	426441968	426479164	37197	2	SlugcG0005957	SlugcT0005957.1	-20915	schLug1	Distal intergenic	primary_peak_22652	670	.	25.5661	0.0242908	0.263528	271		SlugcT0005957	6617
chr1	426539523	426541014	1491	chr1_426539523_426541014	Intron (SlugcT0005958.1/SlugcG0005958, intron 3 of 3)	1	426527626	426543167	15542	1	SlugcG0005958	SlugcT0005958.1	11898	schLug1	Intron	secondary_peak_22653	48	.	22.521	0.763541	0.998487	558		SlugcT0005958	6616
chr1	426541042	426541389	347	chr1_426541042_426541389	Intron (SlugcT0005958.1/SlugcG0005958, intron 3 of 3)	1	426527626	426543167	15542	1	SlugcG0005958	SlugcT0005958.1	13417	schLug1	Intron	secondary_peak_22654	15	.	22.521	0.919436	0.998487	172		SlugcT0005958	6616
chr1	426578256	426578768	512	chr1_426578256_426578768	Intron (SlugcT0005959.3/SlugcG0005959, intron 1 of 3)	1	426567470	426602924	35455	1	SlugcG0005959	SlugcT0005959.3	10787	schLug1	Intron	primary_peak_22655	696	.	24.8798	0.0210502	0.239618	347		SlugcT0005959	6614
chr1	426596173	426596490	317	chr1_426596173_426596490	Intron (SlugcT0005959.3/SlugcG0005959, intron 3 of 3)	1	426567470	426602924	35455	1	SlugcG0005959	SlugcT0005959.3	28704	schLug1	Intron	secondary_peak_22656	100	.	14.1092	0.571343	0.998487	179		SlugcT0005959	6614
chr1	426601614	426603415	1801	chr1_426601614_426603415	Promoter (<=1kb)	1	426603091	426612804	9714	1	SlugcG0005960	SlugcT0005960.1	0	schLug1	<1kb TSS	primary_peak_22657	1000	.	38.9527	2.5105e-05	0.00184581	686	chr2_h1_79379279_79381064	SlugcT0005960	6608
chr1	426612364	426613163	799	chr1_426612364_426613163	Exon (SlugcT0005960.1/SlugcG0005960, exon 4 of 4)	1	426603091	426612804	9714	1	SlugcG0005960	SlugcT0005960.1	9274	schLug1	Exon	secondary_peak_22658	42	.	17.5609	0.789686	0.998487	227	chr2_h1_79357966_79358600	SlugcT0005960	6608
chr1	426622239	426622583	344	chr1_426622239_426622583	Distal Intergenic	1	426620206	426621493	1288	1	SlugcG0005961	SlugcT0005961.1	2034	schLug1	Distal intergenic	secondary_peak_22659	75	.	13.9337	0.658839	0.998487	177		SlugcT0005961	6613
chr1	426623900	426624339	439	chr1_426623900_426624339	Distal Intergenic	1	426620206	426621493	1288	1	SlugcG0005961	SlugcT0005961.1	3695	schLug1	Distal intergenic	secondary_peak_22660	90	.	14.1216	0.606293	0.998487	227		SlugcT0005961	6613
chr1	426633329	426634917	1588	chr1_426633329_426634917	Promoter (<=1kb)	1	426633619	426634579	961	1	SlugcG0005962	SlugcT0005962.1	0	schLug1	<1kb TSS	primary_peak_22661	474	.	21.0499	0.072182	0.527234	1365	chr2_h1_79329539_79330676	SlugcT0005962	6612
chr1	426635666	426635971	305	chr1_426635666_426635971	Distal Intergenic	1	426633619	426634579	961	1	SlugcG0005962	SlugcT0005962.1	2048	schLug1	Distal intergenic	secondary_peak_22662	235	.	16.8486	0.271029	0.998487	124		SlugcT0005962	6612
chr1	426663517	426663857	340	chr1_426663517_426663857	Distal Intergenic	1	426668768	426690786	22019	2	SlugcG0005963	SlugcT0005963.1	26929	schLug1	Distal intergenic	secondary_peak_22663	31	.	9.9994	0.840084	0.998487	128		SlugcT0005963	6611
chr1	426666759	426667205	446	chr1_426666759_426667205	Distal Intergenic	1	426668768	426690786	22019	2	SlugcG0005963	SlugcT0005963.1	23581	schLug1	Distal intergenic	secondary_peak_22664	13	.	13.7878	0.930015	0.998487	117		SlugcT0005963	6611
chr1	426677476	426678034	558	chr1_426677476_426678034	Intron (SlugcT0005963.1/SlugcG0005963, intron 1 of 3)	1	426668768	426690786	22019	2	SlugcG0005963	SlugcT0005963.1	12752	schLug1	Intron	secondary_peak_22665	250	.	16.8328	0.249962	0.998487	244		SlugcT0005963	6611
chr1	426689513	426691276	1763	chr1_426689513_426691276	Promoter (<=1kb)	1	426668768	426690786	22019	2	SlugcG0005963	SlugcT0005963.1	0	schLug1	<1kb TSS	primary_peak_22666	1000	.	44.5123	2.58681e-05	0.00188351	1294		SlugcT0005963	6611
chr1	426702700	426702990	290	chr1_426702700_426702990	Intron (SlugcT0005964.1/SlugcG0005964, intron 3 of 5)	1	426695480	426726973	31494	1	SlugcG0005964	SlugcT0005964.1	7221	schLug1	Intron	secondary_peak_22667	19	.	13.1675	0.899173	0.998487	45		SlugcT0005964	6607
chr1	426780675	426781949	1274	chr1_426780675_426781949	Exon (SlugcT0005967.1/SlugcG0005967, exon 4 of 4)	1	426780954	426794383	13430	2	SlugcG0005967	SlugcT0005967.1	12434	schLug1	Exon	primary_peak_22668	1000	.	33.5778	0.00122202	0.0330006	589	chr2_h1_84226382_84227816	SlugcT0005967	20961
chr1	426787234	426788056	822	chr1_426787234_426788056	Intron (SlugcT0005967.1/SlugcG0005967, intron 3 of 3)	1	426780954	426794383	13430	2	SlugcG0005967	SlugcT0005967.1	6327	schLug1	Intron	secondary_peak_22669	2	.	25.5028	0.98516	0.998487	354		SlugcT0005967	20961
chr1	426788173	426788871	698	chr1_426788173_426788871	Intron (SlugcT0005967.1/SlugcG0005967, intron 3 of 3)	1	426780954	426794383	13430	2	SlugcG0005967	SlugcT0005967.1	5512	schLug1	Intron	secondary_peak_22670	94	.	25.5028	0.591997	0.998487	110		SlugcT0005967	20961
chr1	426788871	426789151	280	chr1_426788871_426789151	Intron (SlugcT0005967.1/SlugcG0005967, intron 3 of 3)	1	426780954	426794383	13430	2	SlugcG0005967	SlugcT0005967.1	5232	schLug1	Intron	secondary_peak_22671	18	.	25.5028	0.903145	0.998487	83		SlugcT0005967	20961
chr1	426794660	426795323	663	chr1_426794660_426795323	Promoter (<=1kb)	1	426780954	426794383	13430	2	SlugcG0005967	SlugcT0005967.1	-278	schLug1	<1kb TSS	secondary_peak_22672	171	.	19.6992	0.386823	0.998487	308		SlugcT0005967	20961
chr1	426795323	426796121	798	chr1_426795323_426796121	Promoter (<=1kb)	1	426780954	426794383	13430	2	SlugcG0005967	SlugcT0005967.1	-941	schLug1	<1kb TSS	secondary_peak_22673	243	.	19.6992	0.259259	0.998487	170		SlugcT0005967	20961
chr1	426800668	426801434	766	chr1_426800668_426801434	Promoter (<=1kb)	1	426801886	426857517	55632	1	SlugcG0005968	SlugcT0005968.2	-452	schLug1	<1kb TSS	primary_peak_22674	351	.	14.1618	0.142019	0.782606	474		SlugcT0005968	20962
chr1	426804676	426805245	569	chr1_426804676_426805245	Intron (SlugcT0005968.2/SlugcG0005968, intron 1 of 4)	1	426801886	426857517	55632	1	SlugcG0005968	SlugcT0005968.2	2791	schLug1	Intron	secondary_peak_22675	53	.	10.9588	0.741471	0.998487	362		SlugcT0005968	20962
chr1	426813055	426813398	343	chr1_426813055_426813398	Intron (SlugcT0005968.2/SlugcG0005968, intron 1 of 4)	1	426801886	426857517	55632	1	SlugcG0005968	SlugcT0005968.2	11170	schLug1	Intron	secondary_peak_22676	174	.	13.3297	0.37895	0.998487	237	chr2_h1_177700687_177701177	SlugcT0005968	20962
chr1	426819975	426820349	374	chr1_426819975_426820349	Intron (SlugcT0005968.2/SlugcG0005968, intron 1 of 4)	1	426801886	426857517	55632	1	SlugcG0005968	SlugcT0005968.2	18090	schLug1	Intron	secondary_peak_22677	40	.	12.4758	0.797679	0.998487	136		SlugcT0005968	20962
chr1	426820349	426820631	282	chr1_426820349_426820631	Intron (SlugcT0005968.2/SlugcG0005968, intron 1 of 4)	1	426801886	426857517	55632	1	SlugcG0005968	SlugcT0005968.2	18464	schLug1	Intron	secondary_peak_22678	18	.	12.4758	0.900019	0.998487	33		SlugcT0005968	20962
chr1	426826016	426826255	239	chr1_426826016_426826255	Intron (SlugcT0005968.2/SlugcG0005968, intron 2 of 4)	1	426801886	426857517	55632	1	SlugcG0005968	SlugcT0005968.2	24131	schLug1	Intron	secondary_peak_22679	8	.	7.60794	0.955392	0.998487	127		SlugcT0005968	20962
chr1	426826828	426827035	207	chr1_426826828_426827035	Intron (SlugcT0005968.2/SlugcG0005968, intron 2 of 4)	1	426801886	426857517	55632	1	SlugcG0005968	SlugcT0005968.2	24943	schLug1	Intron	secondary_peak_22680	57	.	9.2259	0.727157	0.998487	92		SlugcT0005968	20962
chr1	426827035	426827216	181	chr1_426827035_426827216	Intron (SlugcT0005968.2/SlugcG0005968, intron 2 of 4)	1	426801886	426857517	55632	1	SlugcG0005968	SlugcT0005968.2	25150	schLug1	Intron	secondary_peak_22681	26	.	9.2259	0.862557	0.998487	90		SlugcT0005968	20962
chr1	426831513	426831711	198	chr1_426831513_426831711	Intron (SlugcT0005968.2/SlugcG0005968, intron 3 of 4)	1	426801886	426857517	55632	1	SlugcG0005968	SlugcT0005968.2	29628	schLug1	Intron	secondary_peak_22682	162	.	13.2252	0.406838	0.998487	16		SlugcT0005968	20962
chr1	426834389	426834618	229	chr1_426834389_426834618	Intron (SlugcT0005968.2/SlugcG0005968, intron 3 of 4)	1	426801886	426857517	55632	1	SlugcG0005968	SlugcT0005968.2	32504	schLug1	Intron	primary_peak_22683	659	.	18.1038	0.0257532	0.273855	104	chr2_h1_84172012_84172809	SlugcT0005968	20962
chr1	426838329	426838625	296	chr1_426838329_426838625	Intron (SlugcT0005968.2/SlugcG0005968, intron 3 of 4)	1	426801886	426857517	55632	1	SlugcG0005968	SlugcT0005968.2	36444	schLug1	Intron	primary_peak_22684	459	.	17.4439	0.0781769	0.554032	179		SlugcT0005968	20962
chr1	426845367	426845831	464	chr1_426845367_426845831	Intron (SlugcT0005968.2/SlugcG0005968, intron 4 of 4)	1	426801886	426857517	55632	1	SlugcG0005968	SlugcT0005968.2	43482	schLug1	Intron	secondary_peak_22685	143	.	14.3642	0.451028	0.998487	218		SlugcT0005968	20962
chr1	426853180	426854032	852	chr1_426853180_426854032	Intron (SlugcT0005968.2/SlugcG0005968, intron 4 of 4)	1	426801886	426857517	55632	1	SlugcG0005968	SlugcT0005968.2	51295	schLug1	Intron	secondary_peak_22686	8	.	20.59	0.952085	0.998487	242		SlugcT0005968	20962
chr1	426854032	426854406	374	chr1_426854032_426854406	Intron (SlugcT0005968.2/SlugcG0005968, intron 4 of 4)	1	426801886	426857517	55632	1	SlugcG0005968	SlugcT0005968.2	52147	schLug1	Intron	secondary_peak_22687	2	.	20.59	0.98843	0.998487	326		SlugcT0005968	20962
chr1	426854406	426854910	504	chr1_426854406_426854910	Intron (SlugcT0005968.2/SlugcG0005968, intron 4 of 4)	1	426801886	426857517	55632	1	SlugcG0005968	SlugcT0005968.2	52521	schLug1	Intron	secondary_peak_22688	4	.	20.59	0.973048	0.998487	68		SlugcT0005968	20962
chr1	426857644	426857931	287	chr1_426857644_426857931	Downstream (<=300bp)	1	426801886	426857517	55632	1	SlugcG0005968	SlugcT0005968.2	55759	schLug1	Downstream <=300bp	secondary_peak_22689	40	.	10.8068	0.800613	0.998487	127		SlugcT0005968	20962
chr1	426860643	426861292	649	chr1_426860643_426861292	Distal Intergenic	1	426801886	426857517	55632	1	SlugcG0005968	SlugcT0005968.2	58758	schLug1	Distal intergenic	secondary_peak_22690	130	.	12.0753	0.48368	0.998487	409		SlugcT0005968	20962
chr1	426862669	426863968	1299	chr1_426862669_426863968	Distal Intergenic	1	426801886	426857517	55632	1	SlugcG0005968	SlugcT0005968.2	60784	schLug1	Distal intergenic	secondary_peak_22691	213	.	24.4438	0.305827	0.998487	382		SlugcT0005968	20962
chr1	427379465	427380111	646	chr1_427379465_427380111	Distal Intergenic	1	427334788	427371129	36342	1	SlugcG0005983	SlugcT0005983.1	44678	schLug1	Distal intergenic	secondary_peak_22692	10	.	30.7386	0.941064	0.998487	166	chr2_h1_256143301_256144667	SlugcT0005983	10697
chr1	427380214	427380924	710	chr1_427380214_427380924	Distal Intergenic	1	427334788	427371129	36342	1	SlugcG0005983	SlugcT0005983.1	45427	schLug1	Distal intergenic	primary_peak_22693	444	.	30.7386	0.0848314	0.582503	427	chr2_h1_256143301_256144667	SlugcT0005983	10697
chr1	427435273	427436148	875	chr1_427435273_427436148	Intron (SlugcT0005984.1/SlugcG0005984, intron 3 of 6)	1	427434150	427448310	14161	1	SlugcG0005984	SlugcT0005984.1	1124	schLug1	Intron	secondary_peak_22694	3	.	27.2062	0.979813	0.998487	221		SlugcT0005984	10696
chr1	427436148	427436812	664	chr1_427436148_427436812	Intron (SlugcT0005984.1/SlugcG0005984, intron 3 of 6)	1	427434150	427448310	14161	1	SlugcG0005984	SlugcT0005984.1	1999	schLug1	Intron	secondary_peak_22695	5	.	27.2062	0.968759	0.998487	165		SlugcT0005984	10696
chr1	427441265	427441681	416	chr1_427441265_427441681	Intron (SlugcT0005984.1/SlugcG0005984, intron 5 of 6)	1	427434150	427448310	14161	1	SlugcG0005984	SlugcT0005984.1	7116	schLug1	Intron	secondary_peak_22696	15	.	7.04722	0.919483	0.998487	75		SlugcT0005984	10696
chr1	427458920	427459380	460	chr1_427458920_427459380	Distal Intergenic	1	427434150	427448310	14161	1	SlugcG0005984	SlugcT0005984.1	24771	schLug1	Distal intergenic	secondary_peak_22697	43	.	17.7002	0.785327	0.998487	342		SlugcT0005984	10696
chr1	427459380	427459928	548	chr1_427459380_427459928	Distal Intergenic	1	427434150	427448310	14161	1	SlugcG0005984	SlugcT0005984.1	25231	schLug1	Distal intergenic	secondary_peak_22698	56	.	17.7002	0.730582	0.998487	142		SlugcT0005984	10696
chr1	427460901	427461374	473	chr1_427460901_427461374	Distal Intergenic	1	427434150	427448310	14161	1	SlugcG0005984	SlugcT0005984.1	26752	schLug1	Distal intergenic	secondary_peak_22699	171	.	16.8034	0.38663	0.998487	241		SlugcT0005984	10696
chr1	427526242	427526689	447	chr1_427526242_427526689	Exon (SlugcT0005985.1/SlugcG0005985, exon 1 of 1)	1	427525718	427526782	1065	1	SlugcG0005985	SlugcT0005985.1	525	schLug1	Exon	primary_peak_22700	657	.	24.4157	0.0261411	0.276572	312	chr2_h1_112156710_112157217;chr2_h1_81479008_81480286	SlugcT0005985	20963
chr1	427537307	427537747	440	chr1_427537307_427537747	Distal Intergenic	1	427525718	427526782	1065	1	SlugcG0005985	SlugcT0005985.1	11590	schLug1	Distal intergenic	primary_peak_22701	282	.	18.6426	0.208771	0.958226	346		SlugcT0005985	20963
chr1	427543054	427543906	852	chr1_427543054_427543906	Distal Intergenic	1	427525718	427526782	1065	1	SlugcG0005985	SlugcT0005985.1	17337	schLug1	Distal intergenic	secondary_peak_22702	57	.	18.6935	0.727495	0.998487	290		SlugcT0005985	20963
chr1	427551775	427552275	500	chr1_427551775_427552275	Distal Intergenic	1	427569982	427577827	7846	2	SlugcG0005986	SlugcT0005986.1	25552	schLug1	Distal intergenic	primary_peak_22703	1000	.	29.309	0.000580106	0.0191549	190	chr2_h1_256052864_256053200	SlugcT0005986	10695
chr1	427553271	427553500	229	chr1_427553271_427553500	Distal Intergenic	1	427569982	427577827	7846	2	SlugcG0005986	SlugcT0005986.1	24327	schLug1	Distal intergenic	secondary_peak_22704	10	.	7.28186	0.941796	0.998487	154		SlugcT0005986	10695
chr1	427563366	427563777	411	chr1_427563366_427563777	Distal Intergenic	1	427569982	427577827	7846	2	SlugcG0005986	SlugcT0005986.1	14050	schLug1	Distal intergenic	secondary_peak_22705	7	.	8.6403	0.959263	0.998487	46		SlugcT0005986	10695
chr1	427565184	427565476	292	chr1_427565184_427565476	Distal Intergenic	1	427569982	427577827	7846	2	SlugcG0005986	SlugcT0005986.1	12351	schLug1	Distal intergenic	secondary_peak_22706	43	.	8.64333	0.787368	0.998487	90		SlugcT0005986	10695
chr1	427569059	427570522	1463	chr1_427569059_427570522	Exon (SlugcT0005986.1/SlugcG0005986, exon 4 of 6)	1	427569982	427577827	7846	2	SlugcG0005986	SlugcT0005986.1	7305	schLug1	Exon	primary_peak_22707	1000	.	23.3628	0.00167598	0.0414428	368	chr2_h1_256010449_256012522	SlugcT0005986	10695
chr1	427576391	427576697	306	chr1_427576391_427576697	Intron (SlugcT0005986.1/SlugcG0005986, intron 3 of 5)	1	427569982	427577827	7846	2	SlugcG0005986	SlugcT0005986.1	1130	schLug1	Intron	secondary_peak_22708	142	.	13.108	0.454595	0.998487	136		SlugcT0005986	10695
chr1	427580368	427580803	435	chr1_427580368_427580803	Promoter (2-3kb)	1	427569982	427577827	7846	2	SlugcG0005986	SlugcT0005986.1	-2542	schLug1	2-3kb TSS	secondary_peak_22709	16	.	9.56087	0.912764	0.998487	168		SlugcT0005986	10695
chr1	427609835	427610719	884	chr1_427609835_427610719	Promoter (<=1kb)	1	427586303	427610296	23994	2	SlugcG0005987	SlugcT0005987.1	0	schLug1	<1kb TSS	primary_peak_22710	1000	.	34.9193	0.000818657	0.024588	403	chr2_h1_255924112_255924743	SlugcT0005987	10694
chr1	427611784	427612153	369	chr1_427611784_427612153	Promoter (1-2kb)	1	427586303	427610296	23994	2	SlugcG0005987	SlugcT0005987.1	-1489	schLug1	1-2kb TSS	secondary_peak_22711	39	.	12.7671	0.804297	0.998487	175		SlugcT0005987	10694
chr1	427612671	427613314	643	chr1_427612671_427613314	Promoter (2-3kb)	1	427586303	427610296	23994	2	SlugcG0005987	SlugcT0005987.1	-2376	schLug1	2-3kb TSS	secondary_peak_22712	76	.	14.1911	0.653404	0.998487	238		SlugcT0005987	10694
chr1	427618347	427619954	1607	chr1_427618347_427619954	Exon (SlugcT0005988.1/SlugcG0005988, exon 13 of 14)	1	427619033	427674034	55002	2	SlugcG0005988	SlugcT0005988.1	54080	schLug1	Exon	primary_peak_22713	531	.	29.4785	0.0524838	0.432532	397		SlugcT0005988	10693
chr1	427621194	427622753	1559	chr1_427621194_427622753	Intron (SlugcT0005988.1/SlugcG0005988, intron 12 of 13)	1	427619033	427674034	55002	2	SlugcG0005988	SlugcT0005988.1	51281	schLug1	Intron	secondary_peak_22714	5	.	34.4172	0.971378	0.998487	604		SlugcT0005988	10693
chr1	427622816	427623575	759	chr1_427622816_427623575	Intron (SlugcT0005988.1/SlugcG0005988, intron 12 of 13)	1	427619033	427674034	55002	2	SlugcG0005988	SlugcT0005988.1	50459	schLug1	Intron	secondary_peak_22715	216	.	34.4172	0.300918	0.998487	332		SlugcT0005988	10693
chr1	427631803	427633389	1586	chr1_427631803_427633389	Intron (SlugcT0005988.1/SlugcG0005988, intron 11 of 13)	1	427619033	427674034	55002	2	SlugcG0005988	SlugcT0005988.1	40645	schLug1	Intron	secondary_peak_22716	141	.	19.4493	0.455608	0.998487	1315		SlugcT0005988	10693
chr1	427638933	427639933	1000	chr1_427638933_427639933	Intron (SlugcT0005988.1/SlugcG0005988, intron 10 of 13)	1	427619033	427674034	55002	2	SlugcG0005988	SlugcT0005988.1	34101	schLug1	Intron	secondary_peak_22717	28	.	14.7723	0.854025	0.998487	324		SlugcT0005988	10693
chr1	427653244	427653915	671	chr1_427653244_427653915	Intron (SlugcT0005988.1/SlugcG0005988, intron 7 of 13)	1	427619033	427674034	55002	2	SlugcG0005988	SlugcT0005988.1	20119	schLug1	Intron	secondary_peak_22718	245	.	17.199	0.256194	0.998487	319		SlugcT0005988	10693
chr1	427660898	427661385	487	chr1_427660898_427661385	Intron (SlugcT0005988.1/SlugcG0005988, intron 2 of 13)	1	427619033	427674034	55002	2	SlugcG0005988	SlugcT0005988.1	12649	schLug1	Intron	primary_peak_22719	329	.	14.9946	0.160454	0.836393	331		SlugcT0005988	10693
chr1	427663204	427663600	396	chr1_427663204_427663600	Intron (SlugcT0005988.1/SlugcG0005988, intron 2 of 13)	1	427619033	427674034	55002	2	SlugcG0005988	SlugcT0005988.1	10434	schLug1	Intron	primary_peak_22720	1000	.	23.3611	0.00281889	0.0599964	136	chr1_h1_92907685_92908087	SlugcT0005988	10693
chr1	427666961	427667125	164	chr1_427666961_427667125	Intron (SlugcT0005988.1/SlugcG0005988, intron 2 of 13)	1	427619033	427674034	55002	2	SlugcG0005988	SlugcT0005988.1	6909	schLug1	Intron	secondary_peak_22721	3	.	5.25908	0.978667	0.998487	116		SlugcT0005988	10693
chr1	427677144	427677471	327	chr1_427677144_427677471	Promoter (<=1kb)	1	427676394	427677460	1067	2	SlugcG0005989	SlugcT0005989.1	0	schLug1	<1kb TSS	secondary_peak_22722	47	.	10.3037	0.768244	0.998487	102	chr1_h1_328863659_328864719;chr2_h1_255850166_255852092	SlugcT0005989	10692
chr1	427678891	427679690	799	chr1_427678891_427679690	Promoter (1-2kb)	1	427676394	427677460	1067	2	SlugcG0005989	SlugcT0005989.1	-1432	schLug1	1-2kb TSS	secondary_peak_22723	48	.	10.908	0.763493	0.998487	465		SlugcT0005989	10692
chr1	427680248	427680481	233	chr1_427680248_427680481	Promoter (2-3kb)	1	427676394	427677460	1067	2	SlugcG0005989	SlugcT0005989.1	-2789	schLug1	2-3kb TSS	secondary_peak_22724	6	.	6.82371	0.965575	0.998487	107		SlugcT0005989	10692
chr1	427689182	427689794	612	chr1_427689182_427689794	Distal Intergenic	1	427676394	427677460	1067	2	SlugcG0005989	SlugcT0005989.1	-11723	schLug1	Distal intergenic	primary_peak_22725	1000	.	41.2281	6.63448e-05	0.00381425	350	chr1_h1_328863659_328864719;chr1_h1_59434273_59434958;chr2_h1_157789580_157789943;chr2_h1_160445645_160446035	SlugcT0005989	10692
chr1	427695714	427696022	308	chr1_427695714_427696022	Distal Intergenic	1	427676394	427677460	1067	2	SlugcG0005989	SlugcT0005989.1	-18255	schLug1	Distal intergenic	secondary_peak_22726	263	.	16.3566	0.232166	0.998487	178		SlugcT0005989	10692
chr1	427728599	427730127	1528	chr1_427728599_427730127	Promoter (<=1kb)	1	427729212	427729983	772	2	SlugcG0005990	SlugcT0005990.1	0	schLug1	<1kb TSS	primary_peak_22727	1000	.	37.0355	6.98519e-05	0.0039634	517	chr2_h1_255742788_255744834	SlugcT0005990	10691
chr1	427730988	427731220	232	chr1_427730988_427731220	Promoter (1-2kb)	1	427729212	427729983	772	2	SlugcG0005990	SlugcT0005990.1	-1006	schLug1	1-2kb TSS	secondary_peak_22728	3	.	5.35285	0.979583	0.998487	142		SlugcT0005990	10691
chr1	427815160	427815456	296	chr1_427815160_427815456	Distal Intergenic	1	427729212	427729983	772	2	SlugcG0005990	SlugcT0005990.1	-85178	schLug1	Distal intergenic	secondary_peak_22729	3	.	5.89625	0.979262	0.998487	142		SlugcT0005990	10691
chr1	428145479	428145803	324	chr1_428145479_428145803	Distal Intergenic	1	428200574	428201207	634	1	SlugcG0005991	SlugcT0005991.1	-54771	schLug1	Distal intergenic	primary_peak_22730	461	.	21.5056	0.0773087	0.550152	121	chr2_h1_255422537_255423145	SlugcT0005991	10689
chr1	428487839	428488229	390	chr1_428487839_428488229	Intron (SlugcT0005993.1/SlugcG0005993, intron 6 of 8)	1	428470688	428497432	26745	2	SlugcG0005993	SlugcT0005993.1	9203	schLug1	Intron	primary_peak_22731	417	.	21.0045	0.0989443	0.637968	199		SlugcT0005993	10686
chr1	428498024	428498675	651	chr1_428498024_428498675	Promoter (<=1kb)	1	428470688	428497432	26745	2	SlugcG0005993	SlugcT0005993.1	-593	schLug1	<1kb TSS	secondary_peak_22732	175	.	16.7405	0.377027	0.998487	309		SlugcT0005993	10686
chr1	428627601	428627993	392	chr1_428627601_428627993	Promoter (<=1kb)	1	428628447	428767148	138702	1	SlugcG0005994	SlugcT0005994.2	-454	schLug1	<1kb TSS	secondary_peak_22733	8	.	8.15949	0.956089	0.998487	250		SlugcT0005994	10685
chr1	428629022	428629587	565	chr1_428629022_428629587	Intron (SlugcT0005994.2/SlugcG0005994, intron 2 of 22)	1	428628447	428767148	138702	1	SlugcG0005994	SlugcT0005994.2	576	schLug1	Intron	secondary_peak_22734	65	.	16.1355	0.693697	0.998487	162	chr2_h1_255230365_255230812	SlugcT0005994	10685
chr1	428631606	428631952	346	chr1_428631606_428631952	Intron (SlugcT0005994.2/SlugcG0005994, intron 2 of 22)	1	428628447	428767148	138702	1	SlugcG0005994	SlugcT0005994.2	3160	schLug1	Intron	primary_peak_22735	517	.	20.5119	0.0566995	0.454508	213		SlugcT0005994	10685
chr1	428639819	428640064	245	chr1_428639819_428640064	Intron (SlugcT0005994.2/SlugcG0005994, intron 5 of 22)	1	428628447	428767148	138702	1	SlugcG0005994	SlugcT0005994.2	11373	schLug1	Intron	secondary_peak_22736	48	.	8.80897	0.762961	0.998487	61		SlugcT0005994	10685
chr1	428660546	428660766	220	chr1_428660546_428660766	Intron (SlugcT0005994.2/SlugcG0005994, intron 7 of 22)	1	428628447	428767148	138702	1	SlugcG0005994	SlugcT0005994.2	32100	schLug1	Intron	secondary_peak_22737	29	.	11.4496	0.847642	0.998487	128		SlugcT0005994	10685
chr1	428692683	428692867	184	chr1_428692683_428692867	Intron (SlugcT0005994.2/SlugcG0005994, intron 13 of 22)	1	428628447	428767148	138702	1	SlugcG0005994	SlugcT0005994.2	64237	schLug1	Intron	secondary_peak_22738	88	.	15.0494	0.612628	0.998487	106	chr2_h1_255188515_255188889	SlugcT0005994	10685
chr1	428772810	428773112	302	chr1_428772810_428773112	Intron (SlugcT0005995.3/SlugcG0005995, intron 5 of 5)	1	428770052	428796596	26545	2	SlugcG0005995	SlugcT0005995.3	23484	schLug1	Intron	secondary_peak_22739	35	.	14.7415	0.820132	0.998487	106		SlugcT0005995	10684
chr1	428794100	428794550	450	chr1_428794100_428794550	Intron (SlugcT0005995.3/SlugcG0005995, intron 3 of 5)	1	428770052	428796596	26545	2	SlugcG0005995	SlugcT0005995.3	2046	schLug1	Intron	secondary_peak_22740	96	.	13.0849	0.585363	0.998487	171		SlugcT0005995	10684
chr1	428796403	428797244	841	chr1_428796403_428797244	Promoter (<=1kb)	1	428770052	428796596	26545	2	SlugcG0005995	SlugcT0005995.3	0	schLug1	<1kb TSS	primary_peak_22741	1000	.	32.6994	0.0026001	0.0567513	292	chr2_h1_255104345_255105025	SlugcT0005995	10684
chr1	428815276	428815469	193	chr1_428815276_428815469	Intron (SlugcT0005996.2/SlugcG0005996, intron 7 of 7)	1	428813509	428830242	16734	2	SlugcG0005996	SlugcT0005996.2	14773	schLug1	Intron	secondary_peak_22742	4	.	7.77179	0.977667	0.998487	105		SlugcT0005996	10684
chr1	428824266	428824544	278	chr1_428824266_428824544	Intron (SlugcT0005996.2/SlugcG0005996, intron 5 of 7)	1	428813509	428830242	16734	2	SlugcG0005996	SlugcT0005996.2	5698	schLug1	Intron	secondary_peak_22743	36	.	8.41062	0.81861	0.998487	176		SlugcT0005996	10684
chr1	428835872	428836872	1000	chr1_428835872_428836872	Distal Intergenic	1	428813509	428830242	16734	2	SlugcG0005996	SlugcT0005996.2	-5631	schLug1	Distal intergenic	primary_peak_22744	341	.	22.5674	0.150853	0.808646	294		SlugcT0005996	10684
chr1	428877854	428878257	403	chr1_428877854_428878257	Promoter (<=1kb)	1	428878050	428906953	28904	1	SlugcG0005997	SlugcT0005997.1	0	schLug1	<1kb TSS	secondary_peak_22745	90	.	15.2055	0.605757	0.998487	206		SlugcT0005997	10683
chr1	428878865	428879243	378	chr1_428878865_428879243	Intron (SlugcT0005997.1/SlugcG0005997, intron 2 of 4)	1	428878050	428906953	28904	1	SlugcG0005997	SlugcT0005997.1	816	schLug1	Intron	primary_peak_22746	266	.	18.5396	0.227939	0.998487	219		SlugcT0005997	10683
chr1	428886076	428886587	511	chr1_428886076_428886587	Intron (SlugcT0005997.1/SlugcG0005997, intron 2 of 4)	1	428878050	428906953	28904	1	SlugcG0005997	SlugcT0005997.1	8027	schLug1	Intron	secondary_peak_22747	9	.	13.7259	0.946109	0.998487	262		SlugcT0005997	10683
chr1	428887372	428887630	258	chr1_428887372_428887630	Intron (SlugcT0005997.1/SlugcG0005997, intron 2 of 4)	1	428878050	428906953	28904	1	SlugcG0005997	SlugcT0005997.1	9323	schLug1	Intron	primary_peak_22748	546	.	19.6216	0.0483688	0.41076	158		SlugcT0005997	10683
chr1	428892072	428892500	428	chr1_428892072_428892500	Intron (SlugcT0005997.1/SlugcG0005997, intron 2 of 4)	1	428878050	428906953	28904	1	SlugcG0005997	SlugcT0005997.1	14023	schLug1	Intron	secondary_peak_22749	20	.	15.4447	0.89454	0.998487	33		SlugcT0005997	10683
chr1	428892749	428893129	380	chr1_428892749_428893129	Intron (SlugcT0005997.1/SlugcG0005997, intron 2 of 4)	1	428878050	428906953	28904	1	SlugcG0005997	SlugcT0005997.1	14700	schLug1	Intron	secondary_peak_22750	18	.	15.4447	0.90304	0.998487	190		SlugcT0005997	10683
chr1	428908243	428909039	796	chr1_428908243_428909039	Distal Intergenic	1	428922024	428939131	17108	1	SlugcG0005998	SlugcT0005998.1	-12985	schLug1	Distal intergenic	primary_peak_22751	895	.	24.2374	0.00698131	0.113155	112		SlugcT0005998	6558
chr1	428915001	428915667	666	chr1_428915001_428915667	Distal Intergenic	1	428922024	428939131	17108	1	SlugcG0005998	SlugcT0005998.1	-6357	schLug1	Distal intergenic	secondary_peak_22752	5	.	13.5367	0.97224	0.998487	244		SlugcT0005998	6558
chr1	428915667	428916148	481	chr1_428915667_428916148	Distal Intergenic	1	428922024	428939131	17108	1	SlugcG0005998	SlugcT0005998.1	-5876	schLug1	Distal intergenic	secondary_peak_22753	25	.	13.5367	0.868754	0.998487	307	chr2_h1_104502548_104503220	SlugcT0005998	6558
chr1	428921153	428921689	536	chr1_428921153_428921689	Promoter (<=1kb)	1	428922024	428939131	17108	1	SlugcG0005998	SlugcT0005998.1	-335	schLug1	<1kb TSS	secondary_peak_22754	171	.	14.0547	0.386535	0.998487	251		SlugcT0005998	6558
chr1	428924606	428924911	305	chr1_428924606_428924911	Intron (SlugcT0005998.1/SlugcG0005998, intron 4 of 7)	1	428922024	428939131	17108	1	SlugcG0005998	SlugcT0005998.1	2583	schLug1	Intron	secondary_peak_22755	181	.	14.0428	0.364816	0.998487	158		SlugcT0005998	6558
chr1	428931063	428931552	489	chr1_428931063_428931552	Intron (SlugcT0005998.1/SlugcG0005998, intron 5 of 7)	1	428922024	428939131	17108	1	SlugcG0005998	SlugcT0005998.1	9040	schLug1	Intron	secondary_peak_22756	98	.	13.1163	0.578124	0.998487	196		SlugcT0005998	6558
chr1	428936984	428937233	249	chr1_428936984_428937233	Intron (SlugcT0005998.1/SlugcG0005998, intron 7 of 7)	1	428922024	428939131	17108	1	SlugcG0005998	SlugcT0005998.1	14961	schLug1	Intron	secondary_peak_22757	20	.	9.82001	0.893359	0.998487	161		SlugcT0005998	6558
chr1	428937977	428939543	1566	chr1_428937977_428939543	Exon (SlugcT0005998.1/SlugcG0005998, exon 8 of 8)	1	428922024	428939131	17108	1	SlugcG0005998	SlugcT0005998.1	15954	schLug1	Exon	secondary_peak_22758	8	.	40.6893	0.952917	0.998487	451		SlugcT0005998	6558
chr1	428939728	428940204	476	chr1_428939728_428940204	Distal Intergenic	1	428922024	428939131	17108	1	SlugcG0005998	SlugcT0005998.1	17705	schLug1	Distal intergenic	secondary_peak_22759	45	.	40.6893	0.776916	0.998487	40		SlugcT0005998	6558
chr1	428954385	428955906	1521	chr1_428954385_428955906	Exon (SlugcT0005999.1/SlugcG0005999, exon 3 of 3)	1	428955593	428959961	4369	2	SlugcG0005999	SlugcT0005999.1	4055	schLug1	Exon	primary_peak_22760	315	.	18.1466	0.17413	0.873776	1219		SlugcT0005999	6559
chr1	428958473	428958803	330	chr1_428958473_428958803	Intron (SlugcT0005999.1/SlugcG0005999, intron 2 of 2)	1	428955593	428959961	4369	2	SlugcG0005999	SlugcT0005999.1	1158	schLug1	Intron	secondary_peak_22761	70	.	11.1777	0.676611	0.998487	141		SlugcT0005999	6559
chr1	428966251	428966433	182	chr1_428966251_428966433	5' UTR	1	428965927	428966452	526	2	SlugcG0006000	SlugcT0006000.1	19	schLug1	5UTR	secondary_peak_22762	10	.	6.91703	0.942089	0.998487	154	chr2_h1_77065999_77066266	SlugcT0006000	17986
chr1	429056903	429057259	356	chr1_429056903_429057259	Distal Intergenic	1	429048557	429049914	1358	1	SlugcG0006005	SlugcT0006005.1	8347	schLug1	Distal intergenic	primary_peak_22763	286	.	16.7507	0.204733	0.949106	103		SlugcT0006005	6564
chr1	429057851	429058397	546	chr1_429057851_429058397	Distal Intergenic	1	429048557	429049914	1358	1	SlugcG0006005	SlugcT0006005.1	9295	schLug1	Distal intergenic	secondary_peak_22764	22	.	9.96741	0.882212	0.998487	325		SlugcT0006005	6564
chr1	429059224	429059572	348	chr1_429059224_429059572	Distal Intergenic	1	429048557	429049914	1358	1	SlugcG0006005	SlugcT0006005.1	10668	schLug1	Distal intergenic	secondary_peak_22765	39	.	13.77	0.802333	0.998487	148		SlugcT0006005	6564
chr1	429061560	429061815	255	chr1_429061560_429061815	Distal Intergenic	1	429048557	429049914	1358	1	SlugcG0006005	SlugcT0006005.1	13004	schLug1	Distal intergenic	secondary_peak_22766	5	.	7.50677	0.967791	0.998487	118		SlugcT0006005	6564
chr1	429099813	429100123	310	chr1_429099813_429100123	Promoter (2-3kb)	1	429103090	429145915	42826	1	SlugcG0006006	SlugcT0006006.1	-2967	schLug1	2-3kb TSS	secondary_peak_22767	41	.	13.5064	0.792769	0.998487	204		SlugcT0006006	6565
chr1	429110937	429111263	326	chr1_429110937_429111263	Intron (SlugcT0006006.1/SlugcG0006006, intron 6 of 13)	1	429103090	429145915	42826	1	SlugcG0006006	SlugcT0006006.1	7848	schLug1	Intron	primary_peak_22768	778	.	26.8059	0.0133731	0.176661	185	chr2_h1_77110584_77111198	SlugcT0006006	6565
chr1	429144825	429145235	410	chr1_429144825_429145235	Intron (SlugcT0006006.1/SlugcG0006006, intron 13 of 13)	1	429103090	429145915	42826	1	SlugcG0006006	SlugcT0006006.1	41736	schLug1	Intron	secondary_peak_22769	95	.	15.3244	0.588648	0.998487	196		SlugcT0006006	6565
chr1	429222102	429222552	450	chr1_429222102_429222552	Intron (SlugcT0006007.1/SlugcG0006007, intron 1 of 2)	1	429210235	429237521	27287	2	SlugcG0006007	SlugcT0006007.1	14969	schLug1	Intron	secondary_peak_22770	25	.	9.74093	0.865765	0.998487	186		SlugcT0006007	6566
chr1	429249563	429250092	529	chr1_429249563_429250092	Distal Intergenic	1	429210235	429237521	27287	2	SlugcG0006007	SlugcT0006007.1	-12043	schLug1	Distal intergenic	secondary_peak_22771	241	.	16.7142	0.262499	0.998487	390		SlugcT0006007	6566
chr1	429313602	429314289	687	chr1_429313602_429314289	Distal Intergenic	1	429331706	429333428	1723	2	SlugcG0006008	SlugcT0006008.1	19139	schLug1	Distal intergenic	secondary_peak_22772	1	.	10.4356	0.993351	0.998487	611		SlugcT0006008	20968
chr1	429333203	429333797	594	chr1_429333203_429333797	Promoter (<=1kb)	1	429331706	429333428	1723	2	SlugcG0006008	SlugcT0006008.1	0	schLug1	<1kb TSS	secondary_peak_22773	182	.	14.2196	0.364252	0.998487	166		SlugcT0006008	20968
chr1	429339662	429339892	230	chr1_429339662_429339892	Promoter (2-3kb)	1	429336712	429337259	548	2	SlugcG0006009	SlugcT0006009.1	-2404	schLug1	2-3kb TSS	secondary_peak_22774	41	.	11.2478	0.794824	0.998487	115		SlugcT0006009	20969
chr1	429341251	429341686	435	chr1_429341251_429341686	Distal Intergenic	1	429336712	429337259	548	2	SlugcG0006009	SlugcT0006009.1	-3993	schLug1	Distal intergenic	secondary_peak_22775	132	.	13.04	0.480014	0.998487	72		SlugcT0006009	20969
chr1	429346263	429346820	557	chr1_429346263_429346820	Intron (SlugcT0006010.1/SlugcG0006010, intron 1 of 1)	1	429342380	429375335	32956	2	SlugcG0006010	SlugcT0006010.1	28515	schLug1	Intron	secondary_peak_22776	242	.	15.2799	0.261026	0.998487	236		SlugcT0006010	20970
chr1	429351843	429352136	293	chr1_429351843_429352136	Intron (SlugcT0006010.1/SlugcG0006010, intron 1 of 1)	1	429342380	429375335	32956	2	SlugcG0006010	SlugcT0006010.1	23199	schLug1	Intron	secondary_peak_22777	129	.	15.0267	0.487513	0.998487	163		SlugcT0006010	20970
chr1	429354477	429354832	355	chr1_429354477_429354832	Intron (SlugcT0006010.1/SlugcG0006010, intron 1 of 1)	1	429342380	429375335	32956	2	SlugcG0006010	SlugcT0006010.1	20503	schLug1	Intron	secondary_peak_22778	7	.	7.54298	0.960405	0.998487	278		SlugcT0006010	20970
chr1	429360030	429360220	190	chr1_429360030_429360220	Intron (SlugcT0006010.1/SlugcG0006010, intron 1 of 1)	1	429342380	429375335	32956	2	SlugcG0006010	SlugcT0006010.1	15115	schLug1	Intron	secondary_peak_22779	34	.	12.2826	0.825904	0.998487	98		SlugcT0006010	20970
chr1	429361239	429361885	646	chr1_429361239_429361885	Intron (SlugcT0006010.1/SlugcG0006010, intron 1 of 1)	1	429342380	429375335	32956	2	SlugcG0006010	SlugcT0006010.1	13450	schLug1	Intron	secondary_peak_22780	104	.	14.0491	0.559156	0.998487	281		SlugcT0006010	20970
chr1	429363200	429363524	324	chr1_429363200_429363524	Intron (SlugcT0006010.1/SlugcG0006010, intron 1 of 1)	1	429342380	429375335	32956	2	SlugcG0006010	SlugcT0006010.1	11811	schLug1	Intron	secondary_peak_22781	5	.	5.51398	0.970974	0.998487	292		SlugcT0006010	20970
chr1	429366668	429366974	306	chr1_429366668_429366974	Intron (SlugcT0006010.1/SlugcG0006010, intron 1 of 1)	1	429342380	429375335	32956	2	SlugcG0006010	SlugcT0006010.1	8361	schLug1	Intron	secondary_peak_22782	3	.	7.06381	0.980697	0.998487	153		SlugcT0006010	20970
chr1	429373981	429374411	430	chr1_429373981_429374411	Intron (SlugcT0006010.1/SlugcG0006010, intron 1 of 1)	1	429342380	429375335	32956	2	SlugcG0006010	SlugcT0006010.1	924	schLug1	Intron	secondary_peak_22783	103	.	12.9813	0.564487	0.998487	187		SlugcT0006010	20970
chr1	429375283	429376356	1073	chr1_429375283_429376356	Promoter (<=1kb)	1	429342380	429375335	32956	2	SlugcG0006010	SlugcT0006010.1	0	schLug1	<1kb TSS	primary_peak_22784	334	.	16.0708	0.15668	0.825145	296		SlugcT0006010	20970
chr1	429380666	429381024	358	chr1_429380666_429381024	Distal Intergenic	1	429342380	429375335	32956	2	SlugcG0006010	SlugcT0006010.1	-5332	schLug1	Distal intergenic	secondary_peak_22785	8	.	8.35482	0.953091	0.998487	166		SlugcT0006010	20970
chr1	429392861	429393106	245	chr1_429392861_429393106	Distal Intergenic	1	429342380	429375335	32956	2	SlugcG0006010	SlugcT0006010.1	-17527	schLug1	Distal intergenic	secondary_peak_22786	3	.	5.89816	0.981348	0.998487	172		SlugcT0006010	20970
chr1	429419213	429419428	215	chr1_429419213_429419428	Intron (SlugcT0006011.1/SlugcG0006011, intron 15 of 16)	1	429395272	429532994	137723	2	SlugcG0006011	SlugcT0006011.1	113566	schLug1	Intron	secondary_peak_22787	143	.	11.8267	0.450777	0.998487	161		SlugcT0006011	6568
chr1	429532509	429533587	1078	chr1_429532509_429533587	Promoter (<=1kb)	1	429395272	429532994	137723	2	SlugcG0006011	SlugcT0006011.1	0	schLug1	<1kb TSS	primary_peak_22788	1000	.	40.2485	0.000404598	0.0147171	571	chr2_h1_77388248_77389602	SlugcT0006011	6568
chr1	429646646	429646880	234	chr1_429646646_429646880	Distal Intergenic	1	429715365	429839626	124262	1	SlugcG0006012	SlugcT0006012.1	-68485	schLug1	Distal intergenic	secondary_peak_22789	140	.	16.3429	0.459366	0.998487	113		SlugcT0006012	6569
chr1	429714978	429715917	939	chr1_429714978_429715917	Promoter (<=1kb)	1	429715365	429839626	124262	1	SlugcG0006012	SlugcT0006012.1	0	schLug1	<1kb TSS	primary_peak_22790	1000	.	61.5726	9.62882e-08	2.43368e-05	336	chr2_h1_77463027_77463854	SlugcT0006012	6569
chr1	429742369	429742642	273	chr1_429742369_429742642	Intron (SlugcT0006012.1/SlugcG0006012, intron 1 of 7)	1	429715365	429839626	124262	1	SlugcG0006012	SlugcT0006012.1	27005	schLug1	Intron	primary_peak_22791	746	.	25.7653	0.0159648	0.199428	139	chr2_h1_77479517_77480275	SlugcT0006012	6569
chr1	429744764	429744946	182	chr1_429744764_429744946	Intron (SlugcT0006012.1/SlugcG0006012, intron 1 of 7)	1	429715365	429839626	124262	1	SlugcG0006012	SlugcT0006012.1	29400	schLug1	Intron	secondary_peak_22792	80	.	14.7996	0.639831	0.998487	122		SlugcT0006012	6569
chr1	429760342	429760655	313	chr1_429760342_429760655	Intron (SlugcT0006012.1/SlugcG0006012, intron 2 of 7)	1	429715365	429839626	124262	1	SlugcG0006012	SlugcT0006012.1	44978	schLug1	Intron	secondary_peak_22793	22	.	12.1305	0.882884	0.998487	187	chr2_h1_77491412_77491971;chr2_h1_77491971_77492532	SlugcT0006012	6569
chr1	429767587	429768272	685	chr1_429767587_429768272	Intron (SlugcT0006012.1/SlugcG0006012, intron 3 of 7)	1	429715365	429839626	124262	1	SlugcG0006012	SlugcT0006012.1	52223	schLug1	Intron	secondary_peak_22794	26	.	21.6073	0.861024	0.998487	238		SlugcT0006012	6569
chr1	429789593	429790539	946	chr1_429789593_429790539	Intron (SlugcT0006012.1/SlugcG0006012, intron 3 of 7)	1	429715365	429839626	124262	1	SlugcG0006012	SlugcT0006012.1	74229	schLug1	Intron	primary_peak_22795	852	.	30.6677	0.00887002	0.133362	487	chr2_h1_77495029_77495218	SlugcT0006012	6569
chr1	429820736	429821039	303	chr1_429820736_429821039	Intron (SlugcT0006012.1/SlugcG0006012, intron 5 of 7)	1	429715365	429839626	124262	1	SlugcG0006012	SlugcT0006012.1	105372	schLug1	Intron	primary_peak_22796	316	.	17.7932	0.173223	0.871334	164		SlugcT0006012	6569
chr1	429821649	429821856	207	chr1_429821649_429821856	Intron (SlugcT0006012.1/SlugcG0006012, intron 5 of 7)	1	429715365	429839626	124262	1	SlugcG0006012	SlugcT0006012.1	106285	schLug1	Intron	secondary_peak_22797	3	.	5.33222	0.981391	0.998487	106		SlugcT0006012	6569
chr1	429834983	429835911	928	chr1_429834983_429835911	Intron (SlugcT0006012.1/SlugcG0006012, intron 7 of 7)	1	429715365	429839626	124262	1	SlugcG0006012	SlugcT0006012.1	119619	schLug1	Intron	primary_peak_22798	1000	.	33.4528	0.00016966	0.00775826	118		SlugcT0006012	6569
chr1	429838784	429839167	383	chr1_429838784_429839167	Exon (SlugcT0006012.1/SlugcG0006012, exon 8 of 8)	1	429715365	429839626	124262	1	SlugcG0006012	SlugcT0006012.1	123420	schLug1	Exon	primary_peak_22799	293	.	15.4788	0.19635	0.929694	204		SlugcT0006012	6569
chr1	429840228	429840484	256	chr1_429840228_429840484	Distal Intergenic	1	429715365	429839626	124262	1	SlugcG0006012	SlugcT0006012.1	124864	schLug1	Distal intergenic	secondary_peak_22800	9	.	7.5603	0.947163	0.998487	76		SlugcT0006012	6569
chr1	429860025	429860773	748	chr1_429860025_429860773	Distal Intergenic	1	429968829	429970431	1603	2	SlugcG0006013	SlugcT0006013.1	109658	schLug1	Distal intergenic	secondary_peak_22801	20	.	11.1141	0.894924	0.998487	154		SlugcT0006013	8179
chr1	429887711	429888297	586	chr1_429887711_429888297	Distal Intergenic	1	429968829	429970431	1603	2	SlugcG0006013	SlugcT0006013.1	82134	schLug1	Distal intergenic	secondary_peak_22802	91	.	15.1302	0.600727	0.998487	412		SlugcT0006013	8179
chr1	429888312	429888727	415	chr1_429888312_429888727	Distal Intergenic	1	429968829	429970431	1603	2	SlugcG0006013	SlugcT0006013.1	81704	schLug1	Distal intergenic	secondary_peak_22803	47	.	15.1302	0.769319	0.998487	315		SlugcT0006013	8179
chr1	430010329	430010925	596	chr1_430010329_430010925	Distal Intergenic	1	429991329	429993073	1745	1	SlugcG0006015	SlugcT0006015.1	19001	schLug1	Distal intergenic	secondary_peak_22804	4	.	22.1788	0.978054	0.998487	68		SlugcT0006015	7939
chr1	430016318	430016527	209	chr1_430016318_430016527	Intron (SlugcT0006016.3/SlugcG0006016, intron 4 of 5)	1	430011169	430056214	45046	2	SlugcG0006016	SlugcT0006016.3	39687	schLug1	Intron	secondary_peak_22805	86	.	14.7603	0.620627	0.998487	34		SlugcT0006016	8177
chr1	430022643	430024294	1651	chr1_430022643_430024294	Intron (SlugcT0006016.3/SlugcG0006016, intron 4 of 5)	1	430011169	430056214	45046	2	SlugcG0006016	SlugcT0006016.3	31920	schLug1	Intron	primary_peak_22806	1000	.	53.0313	4.68063e-06	0.000510531	1071		SlugcT0006016	8177
chr1	430044199	430044457	258	chr1_430044199_430044457	Intron (SlugcT0006016.3/SlugcG0006016, intron 4 of 5)	1	430011169	430056214	45046	2	SlugcG0006016	SlugcT0006016.3	11757	schLug1	Intron	secondary_peak_22807	33	.	11.7232	0.832221	0.998487	216		SlugcT0006016	8177
chr1	430050539	430051276	737	chr1_430050539_430051276	Exon (SlugcT0006016.3/SlugcG0006016, exon 4 of 6)	1	430011169	430056214	45046	2	SlugcG0006016	SlugcT0006016.3	4938	schLug1	Exon	primary_peak_22808	715	.	24.4124	0.0188865	0.223042	524	chr2_h1_154813898_154814420	SlugcT0006016	8177
chr1	430055867	430056851	984	chr1_430055867_430056851	Promoter (<=1kb)	1	430011169	430056214	45046	2	SlugcG0006016	SlugcT0006016.3	0	schLug1	<1kb TSS	primary_peak_22809	1000	.	28.7566	0.001977	0.046587	460	chr2_h1_154808863_154809224	SlugcT0006016	8177
chr1	430065384	430065839	455	chr1_430065384_430065839	Distal Intergenic	1	430011169	430056214	45046	2	SlugcG0006016	SlugcT0006016.3	-9171	schLug1	Distal intergenic	secondary_peak_22810	21	.	10.121	0.888201	0.998487	141		SlugcT0006016	8177
chr1	430066756	430067172	416	chr1_430066756_430067172	Exon (SlugcT0006018.1/SlugcG0006018, exon 5 of 6)	1	430066424	430109302	42879	2	SlugcG0006018	SlugcT0006018.1	42130	schLug1	Exon	secondary_peak_22811	49	.	10.3062	0.758718	0.998487	213	chr2_h1_154799692_154800606	SlugcT0006018	8175
chr1	430071624	430072622	998	chr1_430071624_430072622	Intron (SlugcT0006018.1/SlugcG0006018, intron 4 of 5)	1	430066424	430109302	42879	2	SlugcG0006018	SlugcT0006018.1	36680	schLug1	Intron	primary_peak_22812	458	.	30.4568	0.0785632	0.555658	795		SlugcT0006018	8175
chr1	430073581	430073876	295	chr1_430073581_430073876	Intron (SlugcT0006018.1/SlugcG0006018, intron 4 of 5)	1	430066424	430109302	42879	2	SlugcG0006018	SlugcT0006018.1	35426	schLug1	Intron	secondary_peak_22813	18	.	10.7187	0.901283	0.998487	120		SlugcT0006018	8175
chr1	430092134	430092685	551	chr1_430092134_430092685	Intron (SlugcT0006018.1/SlugcG0006018, intron 4 of 5)	1	430066424	430109302	42879	2	SlugcG0006018	SlugcT0006018.1	16617	schLug1	Intron	primary_peak_22814	1000	.	59.5203	1.40062e-06	0.000199885	272	chr2_h1_154793773_154794219	SlugcT0006018	8175
chr1	430093569	430094104	535	chr1_430093569_430094104	Intron (SlugcT0006018.1/SlugcG0006018, intron 4 of 5)	1	430066424	430109302	42879	2	SlugcG0006018	SlugcT0006018.1	15198	schLug1	Intron	secondary_peak_22815	29	.	6.86985	0.850544	0.998487	385		SlugcT0006018	8175
chr1	430100959	430101194	235	chr1_430100959_430101194	Intron (SlugcT0006018.1/SlugcG0006018, intron 4 of 5)	1	430066424	430109302	42879	2	SlugcG0006018	SlugcT0006018.1	8108	schLug1	Intron	secondary_peak_22816	92	.	14.6804	0.598542	0.998487	170		SlugcT0006018	8175
chr1	430108711	430110190	1479	chr1_430108711_430110190	Promoter (<=1kb)	1	430066424	430109302	42879	2	SlugcG0006018	SlugcT0006018.1	0	schLug1	<1kb TSS	secondary_peak_22817	39	.	24.4336	0.804485	0.998487	670	chr2_h1_154808863_154809224	SlugcT0006018	8175
chr1	430118455	430119820	1365	chr1_430118455_430119820	Distal Intergenic	1	430066424	430109302	42879	2	SlugcG0006018	SlugcT0006018.1	-9154	schLug1	Distal intergenic	primary_peak_22818	311	.	16.9212	0.177769	0.883506	502		SlugcT0006018	8175
chr1	430124529	430124742	213	chr1_430124529_430124742	Distal Intergenic	1	430066424	430109302	42879	2	SlugcG0006018	SlugcT0006018.1	-15228	schLug1	Distal intergenic	secondary_peak_22819	5	.	15.18	0.972248	0.998487	56		SlugcT0006018	8175
chr1	430125812	430126393	581	chr1_430125812_430126393	Distal Intergenic	1	430066424	430109302	42879	2	SlugcG0006018	SlugcT0006018.1	-16511	schLug1	Distal intergenic	secondary_peak_22820	3	.	27.1747	0.978987	0.998487	122		SlugcT0006018	8175
chr1	430126559	430127537	978	chr1_430126559_430127537	Distal Intergenic	1	430066424	430109302	42879	2	SlugcG0006018	SlugcT0006018.1	-17258	schLug1	Distal intergenic	secondary_peak_22821	62	.	27.1747	0.708314	0.998487	304		SlugcT0006018	8175
chr1	430171765	430171972	207	chr1_430171765_430171972	Distal Intergenic	1	430066424	430109302	42879	2	SlugcG0006018	SlugcT0006018.1	-62464	schLug1	Distal intergenic	secondary_peak_22822	122	.	14.2574	0.508263	0.998487	111		SlugcT0006018	8175
chr1	430174415	430174629	214	chr1_430174415_430174629	Distal Intergenic	1	430066424	430109302	42879	2	SlugcG0006018	SlugcT0006018.1	-65114	schLug1	Distal intergenic	secondary_peak_22823	33	.	8.55577	0.829203	0.998487	149		SlugcT0006018	8175
chr1	430175212	430175650	438	chr1_430175212_430175650	Distal Intergenic	1	430066424	430109302	42879	2	SlugcG0006018	SlugcT0006018.1	-65911	schLug1	Distal intergenic	secondary_peak_22824	63	.	9.48295	0.70426	0.998487	203		SlugcT0006018	8175
chr1	430177391	430177553	162	chr1_430177391_430177553	Distal Intergenic	1	430066424	430109302	42879	2	SlugcG0006018	SlugcT0006018.1	-68090	schLug1	Distal intergenic	secondary_peak_22825	150	.	14.8766	0.43505	0.998487	69		SlugcT0006018	8175
chr1	430183025	430183476	451	chr1_430183025_430183476	Distal Intergenic	1	430066424	430109302	42879	2	SlugcG0006018	SlugcT0006018.1	-73724	schLug1	Distal intergenic	secondary_peak_22826	123	.	15.5091	0.503514	0.998487	225		SlugcT0006018	8175
chr1	430184656	430184897	241	chr1_430184656_430184897	Distal Intergenic	1	430066424	430109302	42879	2	SlugcG0006018	SlugcT0006018.1	-75355	schLug1	Distal intergenic	secondary_peak_22827	30	.	8.2807	0.842699	0.998487	58		SlugcT0006018	8175
chr1	430185275	430185491	216	chr1_430185275_430185491	Distal Intergenic	1	430066424	430109302	42879	2	SlugcG0006018	SlugcT0006018.1	-75974	schLug1	Distal intergenic	primary_peak_22828	341	.	19.5956	0.150325	0.807292	165		SlugcT0006018	8175
chr1	430202058	430202265	207	chr1_430202058_430202265	Distal Intergenic	1	430289999	430290496	498	2	SlugcG0006019	SlugcT0006019.1	88231	schLug1	Distal intergenic	secondary_peak_22829	249	.	15.097	0.250804	0.998487	60		SlugcT0006019	20973
chr1	430203623	430204006	383	chr1_430203623_430204006	Distal Intergenic	1	430289999	430290496	498	2	SlugcG0006019	SlugcT0006019.1	86490	schLug1	Distal intergenic	secondary_peak_22830	246	.	18.1607	0.254753	0.998487	230		SlugcT0006019	20973
chr1	430221672	430222319	647	chr1_430221672_430222319	Distal Intergenic	1	430289999	430290496	498	2	SlugcG0006019	SlugcT0006019.1	68177	schLug1	Distal intergenic	secondary_peak_22831	174	.	20.4688	0.380493	0.998487	78		SlugcT0006019	20973
chr1	430222929	430223388	459	chr1_430222929_430223388	Distal Intergenic	1	430289999	430290496	498	2	SlugcG0006019	SlugcT0006019.1	67108	schLug1	Distal intergenic	secondary_peak_22832	262	.	18.5396	0.232737	0.998487	256		SlugcT0006019	20973
chr1	430235502	430235742	240	chr1_430235502_430235742	Distal Intergenic	1	430289999	430290496	498	2	SlugcG0006019	SlugcT0006019.1	54754	schLug1	Distal intergenic	primary_peak_22833	304	.	18.9997	0.185021	0.90236	119		SlugcT0006019	20973
chr1	430240087	430240328	241	chr1_430240087_430240328	Distal Intergenic	1	430289999	430290496	498	2	SlugcG0006019	SlugcT0006019.1	50168	schLug1	Distal intergenic	secondary_peak_22834	259	.	18.4208	0.236857	0.998487	158		SlugcT0006019	20973
chr1	430260348	430260612	264	chr1_430260348_430260612	Distal Intergenic	1	430289999	430290496	498	2	SlugcG0006019	SlugcT0006019.1	29884	schLug1	Distal intergenic	secondary_peak_22835	26	.	9.82	0.862906	0.998487	179		SlugcT0006019	20973
chr1	430262252	430262539	287	chr1_430262252_430262539	Distal Intergenic	1	430289999	430290496	498	2	SlugcG0006019	SlugcT0006019.1	27957	schLug1	Distal intergenic	secondary_peak_22836	73	.	13.1068	0.665357	0.998487	101		SlugcT0006019	20973
chr1	430264082	430264484	402	chr1_430264082_430264484	Distal Intergenic	1	430289999	430290496	498	2	SlugcG0006019	SlugcT0006019.1	26012	schLug1	Distal intergenic	secondary_peak_22837	107	.	13.9658	0.551001	0.998487	53		SlugcT0006019	20973
chr1	430265597	430265832	235	chr1_430265597_430265832	Distal Intergenic	1	430289999	430290496	498	2	SlugcG0006019	SlugcT0006019.1	24664	schLug1	Distal intergenic	secondary_peak_22838	47	.	8.97508	0.767423	0.998487	98		SlugcT0006019	20973
chr1	430284503	430284720	217	chr1_430284503_430284720	Distal Intergenic	1	430289999	430290496	498	2	SlugcG0006019	SlugcT0006019.1	5776	schLug1	Distal intergenic	primary_peak_22839	366	.	18.8871	0.131153	0.749615	74		SlugcT0006019	20973
chr1	430298698	430298984	286	chr1_430298698_430298984	Distal Intergenic	1	430289999	430290496	498	2	SlugcG0006019	SlugcT0006019.1	-8203	schLug1	Distal intergenic	secondary_peak_22840	100	.	10.7469	0.571777	0.998487	148		SlugcT0006019	20973
chr1	430304272	430304508	236	chr1_430304272_430304508	Distal Intergenic	1	430289999	430290496	498	2	SlugcG0006019	SlugcT0006019.1	-13777	schLug1	Distal intergenic	secondary_peak_22841	121	.	15.9638	0.510165	0.998487	48		SlugcT0006019	20973
chr1	430304523	430304842	319	chr1_430304523_430304842	Distal Intergenic	1	430289999	430290496	498	2	SlugcG0006019	SlugcT0006019.1	-14028	schLug1	Distal intergenic	secondary_peak_22842	45	.	15.9638	0.776395	0.998487	159		SlugcT0006019	20973
chr1	430305196	430305438	242	chr1_430305196_430305438	Distal Intergenic	1	430289999	430290496	498	2	SlugcG0006019	SlugcT0006019.1	-14701	schLug1	Distal intergenic	secondary_peak_22843	43	.	13.7666	0.78373	0.998487	117		SlugcT0006019	20973
chr1	430306851	430307314	463	chr1_430306851_430307314	Distal Intergenic	1	430289999	430290496	498	2	SlugcG0006019	SlugcT0006019.1	-16356	schLug1	Distal intergenic	secondary_peak_22844	110	.	18.482	0.54112	0.998487	39		SlugcT0006019	20973
chr1	430308295	430308517	222	chr1_430308295_430308517	Distal Intergenic	1	430289999	430290496	498	2	SlugcG0006019	SlugcT0006019.1	-17800	schLug1	Distal intergenic	secondary_peak_22845	63	.	9.48591	0.702357	0.998487	131		SlugcT0006019	20973
chr1	430311329	430311578	249	chr1_430311329_430311578	Distal Intergenic	1	430289999	430290496	498	2	SlugcG0006019	SlugcT0006019.1	-20834	schLug1	Distal intergenic	secondary_peak_22846	19	.	7.5545	0.895576	0.998487	210		SlugcT0006019	20973
chr1	430385231	430385444	213	chr1_430385231_430385444	Distal Intergenic	1	430480050	430515813	35764	1	SlugcG0006020	SlugcT0006020.1	-94606	schLug1	Distal intergenic	secondary_peak_22847	66	.	9.51935	0.691811	0.998487	134		SlugcT0006020	8172
chr1	430404055	430404270	215	chr1_430404055_430404270	Distal Intergenic	1	430480050	430515813	35764	1	SlugcG0006020	SlugcT0006020.1	-75780	schLug1	Distal intergenic	primary_peak_22848	439	.	19.3911	0.08755	0.593286	122		SlugcT0006020	8172
chr1	430414634	430414849	215	chr1_430414634_430414849	Distal Intergenic	1	430480050	430515813	35764	1	SlugcG0006020	SlugcT0006020.1	-65201	schLug1	Distal intergenic	secondary_peak_22849	69	.	13.0093	0.680192	0.998487	129		SlugcT0006020	8172
chr1	430417136	430417348	212	chr1_430417136_430417348	Distal Intergenic	1	430480050	430515813	35764	1	SlugcG0006020	SlugcT0006020.1	-62702	schLug1	Distal intergenic	secondary_peak_22850	207	.	17.4496	0.315809	0.998487	158		SlugcT0006020	8172
chr1	430434932	430435147	215	chr1_430434932_430435147	Distal Intergenic	1	430480050	430515813	35764	1	SlugcG0006020	SlugcT0006020.1	-44903	schLug1	Distal intergenic	secondary_peak_22851	47	.	9.03798	0.768426	0.998487	83		SlugcT0006020	8172
chr1	430451947	430452274	327	chr1_430451947_430452274	Distal Intergenic	1	430480050	430515813	35764	1	SlugcG0006020	SlugcT0006020.1	-27776	schLug1	Distal intergenic	secondary_peak_22852	108	.	12.2984	0.549267	0.998487	190		SlugcT0006020	8172
chr1	430455481	430455694	213	chr1_430455481_430455694	Distal Intergenic	1	430480050	430515813	35764	1	SlugcG0006020	SlugcT0006020.1	-24356	schLug1	Distal intergenic	secondary_peak_22853	38	.	8.62948	0.805885	0.998487	114		SlugcT0006020	8172
chr1	430456493	430456820	327	chr1_430456493_430456820	Distal Intergenic	1	430480050	430515813	35764	1	SlugcG0006020	SlugcT0006020.1	-23230	schLug1	Distal intergenic	secondary_peak_22854	249	.	18.1061	0.250484	0.998487	149		SlugcT0006020	8172
chr1	430459969	430460420	451	chr1_430459969_430460420	Distal Intergenic	1	430480050	430515813	35764	1	SlugcG0006020	SlugcT0006020.1	-19630	schLug1	Distal intergenic	secondary_peak_22855	169	.	16.5496	0.390686	0.998487	275		SlugcT0006020	8172
chr1	430461288	430461519	231	chr1_430461288_430461519	Distal Intergenic	1	430480050	430515813	35764	1	SlugcG0006020	SlugcT0006020.1	-18531	schLug1	Distal intergenic	primary_peak_22856	408	.	20.7111	0.103688	0.655665	128		SlugcT0006020	8172
chr1	430462436	430462796	360	chr1_430462436_430462796	Distal Intergenic	1	430480050	430515813	35764	1	SlugcG0006020	SlugcT0006020.1	-17254	schLug1	Distal intergenic	secondary_peak_22857	258	.	18.303	0.237868	0.998487	203		SlugcT0006020	8172
chr1	430470589	430471052	463	chr1_430470589_430471052	Distal Intergenic	1	430480050	430515813	35764	1	SlugcG0006020	SlugcT0006020.1	-8998	schLug1	Distal intergenic	secondary_peak_22858	140	.	12.9988	0.457898	0.998487	62		SlugcT0006020	8172
chr1	430473486	430474087	601	chr1_430473486_430474087	Distal Intergenic	1	430480050	430515813	35764	1	SlugcG0006020	SlugcT0006020.1	-5963	schLug1	Distal intergenic	secondary_peak_22859	100	.	12.4945	0.573488	0.998487	336		SlugcT0006020	8172
chr1	430475297	430476300	1003	chr1_430475297_430476300	Distal Intergenic	1	430480050	430515813	35764	1	SlugcG0006020	SlugcT0006020.1	-3750	schLug1	Distal intergenic	secondary_peak_22860	3	.	25.6151	0.983405	0.998487	269		SlugcT0006020	8172
chr1	430487817	430488581	764	chr1_430487817_430488581	Intron (SlugcT0006020.1/SlugcG0006020, intron 7 of 8)	1	430480050	430515813	35764	1	SlugcG0006020	SlugcT0006020.1	7768	schLug1	Intron	primary_peak_22861	368	.	16.9628	0.129557	0.74487	376		SlugcT0006020	8172
chr1	430494485	430495631	1146	chr1_430494485_430495631	Intron (SlugcT0006020.1/SlugcG0006020, intron 7 of 8)	1	430480050	430515813	35764	1	SlugcG0006020	SlugcT0006020.1	14436	schLug1	Intron	secondary_peak_22862	216	.	15.3387	0.300616	0.998487	420		SlugcT0006020	8172
chr1	430511741	430512094	353	chr1_430511741_430512094	Intron (SlugcT0006020.1/SlugcG0006020, intron 7 of 8)	1	430480050	430515813	35764	1	SlugcG0006020	SlugcT0006020.1	31692	schLug1	Intron	secondary_peak_22863	13	.	8.69621	0.929355	0.998487	182		SlugcT0006020	8172
chr1	430514418	430515202	784	chr1_430514418_430515202	Intron (SlugcT0006020.1/SlugcG0006020, intron 7 of 8)	1	430480050	430515813	35764	1	SlugcG0006020	SlugcT0006020.1	34369	schLug1	Intron	secondary_peak_22864	170	.	22.2084	0.389151	0.998487	251		SlugcT0006020	8172
chr1	430515954	430516247	293	chr1_430515954_430516247	Downstream (<=300bp)	1	430480050	430515813	35764	1	SlugcG0006020	SlugcT0006020.1	35905	schLug1	Downstream <=300bp	secondary_peak_22865	30	.	8.79901	0.84265	0.998487	108		SlugcT0006020	8172
chr1	430519638	430520117	479	chr1_430519638_430520117	Distal Intergenic	1	430480050	430515813	35764	1	SlugcG0006020	SlugcT0006020.1	39589	schLug1	Distal intergenic	secondary_peak_22866	5	.	7.10235	0.968856	0.998487	248		SlugcT0006020	8172
chr1	430582000	430582551	551	chr1_430582000_430582551	Distal Intergenic	1	430592528	430593666	1139	1	SlugcG0006021	SlugcT0006021.1	-9977	schLug1	Distal intergenic	secondary_peak_22867	20	.	21.618	0.891182	0.998487	64		SlugcT0006021	8168
chr1	430591796	430592247	451	chr1_430591796_430592247	Promoter (<=1kb)	1	430592528	430593666	1139	1	SlugcG0006021	SlugcT0006021.1	-281	schLug1	<1kb TSS	secondary_peak_22868	219	.	12.8847	0.295825	0.998487	238		SlugcT0006021	8168
chr1	430593092	430595390	2298	chr1_430593092_430595390	Exon (SlugcT0006021.1/SlugcG0006021, exon 3 of 4)	1	430592528	430593666	1139	1	SlugcG0006021	SlugcT0006021.1	565	schLug1	Exon	primary_peak_22869	1000	.	27.4365	0.000709653	0.0221772	939	chr2_h1_154316757_154318982	SlugcT0006021	8168
chr1	430620868	430621077	209	chr1_430620868_430621077	Distal Intergenic	1	430630984	430713586	82603	1	SlugcG0006022	SlugcT0006022.1	-9907	schLug1	Distal intergenic	primary_peak_22870	563	.	20.9809	0.0438771	0.386835	109		SlugcT0006022	8167
chr1	430622744	430623058	314	chr1_430622744_430623058	Distal Intergenic	1	430630984	430713586	82603	1	SlugcG0006022	SlugcT0006022.1	-7926	schLug1	Distal intergenic	secondary_peak_22871	6	.	7.30616	0.963014	0.998487	180		SlugcT0006022	8167
chr1	430624853	430625114	261	chr1_430624853_430625114	Distal Intergenic	1	430630984	430713586	82603	1	SlugcG0006022	SlugcT0006022.1	-5870	schLug1	Distal intergenic	secondary_peak_22872	14	.	8.15887	0.925054	0.998487	188		SlugcT0006022	8167
chr1	430630474	430631660	1186	chr1_430630474_430631660	Promoter (<=1kb)	1	430630984	430713586	82603	1	SlugcG0006022	SlugcT0006022.1	0	schLug1	<1kb TSS	secondary_peak_22873	160	.	20.1047	0.409878	0.998487	392	chr2_h1_154270513_154271698	SlugcT0006022	8167
chr1	430651796	430652026	230	chr1_430651796_430652026	Intron (SlugcT0006022.1/SlugcG0006022, intron 2 of 15)	1	430630984	430713586	82603	1	SlugcG0006022	SlugcT0006022.1	20813	schLug1	Intron	secondary_peak_22874	16	.	10.6674	0.912141	0.998487	26		SlugcT0006022	8167
chr1	430658995	430659521	526	chr1_430658995_430659521	Intron (SlugcT0006022.1/SlugcG0006022, intron 2 of 15)	1	430630984	430713586	82603	1	SlugcG0006022	SlugcT0006022.1	28012	schLug1	Intron	secondary_peak_22875	68	.	14.5237	0.68542	0.998487	251		SlugcT0006022	8167
chr1	430663297	430663652	355	chr1_430663297_430663652	Intron (SlugcT0006022.1/SlugcG0006022, intron 2 of 15)	1	430630984	430713586	82603	1	SlugcG0006022	SlugcT0006022.1	32314	schLug1	Intron	primary_peak_22876	418	.	20.9236	0.0981293	0.634863	247		SlugcT0006022	8167
chr1	430683626	430683855	229	chr1_430683626_430683855	Exon (SlugcT0006022.1/SlugcG0006022, exon 8 of 16)	1	430630984	430713586	82603	1	SlugcG0006022	SlugcT0006022.1	52643	schLug1	Exon	secondary_peak_22877	11	.	8.60821	0.940072	0.998487	199		SlugcT0006022	8167
chr1	430719668	430720045	377	chr1_430719668_430720045	Promoter (<=1kb)	1	430719676	430758663	38988	1	SlugcG0006023	SlugcT0006023.1	0	schLug1	<1kb TSS	secondary_peak_22878	10	.	8.64835	0.944252	0.998487	71		SlugcT0006023	8165
chr1	430758705	430758964	259	chr1_430758705_430758964	Downstream (<=300bp)	1	430790152	430832744	42593	1	SlugcG0006024	SlugcT0006024.1	-31188	schLug1	Downstream <=300bp	secondary_peak_22879	52	.	10.8776	0.746916	0.998487	57	chr2_h1_154186873_154187386	SlugcT0006024	8164
chr1	430789670	430790107	437	chr1_430789670_430790107	Promoter (<=1kb)	1	430790152	430832744	42593	1	SlugcG0006024	SlugcT0006024.1	-45	schLug1	<1kb TSS	secondary_peak_22880	41	.	22.9443	0.796109	0.998487	20	chr2_h1_154074537_154075496	SlugcT0006024	8164
chr1	430790132	430790641	509	chr1_430790132_430790641	Promoter (<=1kb)	1	430790152	430832744	42593	1	SlugcG0006024	SlugcT0006024.1	0	schLug1	<1kb TSS	primary_peak_22881	400	.	22.9443	0.108512	0.673224	314	chr2_h1_154074537_154075496	SlugcT0006024	8164
chr1	430791788	430792296	508	chr1_430791788_430792296	Intron (SlugcT0006024.1/SlugcG0006024, intron 3 of 15)	1	430790152	430832744	42593	1	SlugcG0006024	SlugcT0006024.1	1637	schLug1	Intron	secondary_peak_22882	81	.	12.7174	0.637267	0.998487	173		SlugcT0006024	8164
chr1	430794717	430795020	303	chr1_430794717_430795020	Intron (SlugcT0006024.1/SlugcG0006024, intron 3 of 15)	1	430790152	430832744	42593	1	SlugcG0006024	SlugcT0006024.1	4566	schLug1	Intron	secondary_peak_22883	25	.	9.61334	0.870214	0.998487	219		SlugcT0006024	8164
chr1	430797875	430798258	383	chr1_430797875_430798258	Intron (SlugcT0006024.1/SlugcG0006024, intron 3 of 15)	1	430790152	430832744	42593	1	SlugcG0006024	SlugcT0006024.1	7724	schLug1	Intron	primary_peak_22884	813	.	24.1972	0.0110091	0.154665	200	chr2_h1_154071810_154072041	SlugcT0006024	8164
chr1	430815712	430816428	716	chr1_430815712_430816428	Exon (SlugcT0006024.1/SlugcG0006024, exon 7 of 16)	1	430790152	430832744	42593	1	SlugcG0006024	SlugcT0006024.1	25561	schLug1	Exon	primary_peak_22885	515	.	19.6882	0.0574559	0.458384	500	chr2_h1_154062622_154062937	SlugcT0006024	8164
chr1	430820914	430821961	1047	chr1_430820914_430821961	Intron (SlugcT0006024.1/SlugcG0006024, intron 14 of 15)	1	430790152	430832744	42593	1	SlugcG0006024	SlugcT0006024.1	30763	schLug1	Intron	primary_peak_22886	278	.	21.3836	0.213558	0.9697	188		SlugcT0006024	8164
chr1	430826662	430827465	803	chr1_430826662_430827465	Intron (SlugcT0006024.1/SlugcG0006024, intron 14 of 15)	1	430790152	430832744	42593	1	SlugcG0006024	SlugcT0006024.1	36511	schLug1	Intron	secondary_peak_22887	8	.	28.1912	0.95546	0.998487	382		SlugcT0006024	8164
chr1	430827542	430827879	337	chr1_430827542_430827879	Intron (SlugcT0006024.1/SlugcG0006024, intron 14 of 15)	1	430790152	430832744	42593	1	SlugcG0006024	SlugcT0006024.1	37391	schLug1	Intron	secondary_peak_22888	182	.	28.1912	0.363555	0.998487	225		SlugcT0006024	8164
chr1	430832880	430834257	1377	chr1_430832880_430834257	Promoter (2-3kb)	1	430837076	430863440	26365	1	SlugcG0006025	SlugcT0006025.2	-2819	schLug1	2-3kb TSS	primary_peak_22889	476	.	20.6319	0.0712516	0.522889	589		SlugcT0006025	8163
chr1	430838716	430839158	442	chr1_430838716_430839158	Intron (SlugcT0006025.2/SlugcG0006025, intron 1 of 6)	1	430837076	430863440	26365	1	SlugcG0006025	SlugcT0006025.2	1641	schLug1	Intron	primary_peak_22890	903	.	19.1599	0.00667685	0.109678	83		SlugcT0006025	8163
chr1	430843139	430843351	212	chr1_430843139_430843351	Intron (SlugcT0006025.2/SlugcG0006025, intron 1 of 6)	1	430837076	430863440	26365	1	SlugcG0006025	SlugcT0006025.2	6064	schLug1	Intron	secondary_peak_22891	48	.	7.81196	0.764535	0.998487	83		SlugcT0006025	8163
chr1	430844112	430844361	249	chr1_430844112_430844361	Intron (SlugcT0006025.2/SlugcG0006025, intron 1 of 6)	1	430837076	430863440	26365	1	SlugcG0006025	SlugcT0006025.2	7037	schLug1	Intron	primary_peak_22892	585	.	15.3279	0.0388568	0.357796	143	chr2_h1_154026566_154026999	SlugcT0006025	8163
chr1	430845864	430846433	569	chr1_430845864_430846433	Intron (SlugcT0006025.2/SlugcG0006025, intron 1 of 6)	1	430837076	430863440	26365	1	SlugcG0006025	SlugcT0006025.2	8789	schLug1	Intron	primary_peak_22893	1000	.	22.4924	0.00204245	0.0476509	246	chr2_h1_154026566_154026999	SlugcT0006025	8163
chr1	430851243	430852163	920	chr1_430851243_430852163	Intron (SlugcT0006025.2/SlugcG0006025, intron 3 of 6)	1	430837076	430863440	26365	1	SlugcG0006025	SlugcT0006025.2	14168	schLug1	Intron	secondary_peak_22894	249	.	29.9666	0.998487	0.998487	351		SlugcT0006025	8163
chr1	430852163	430853324	1161	chr1_430852163_430853324	Intron (SlugcT0006025.2/SlugcG0006025, intron 3 of 6)	1	430837076	430863440	26365	1	SlugcG0006025	SlugcT0006025.2	15088	schLug1	Intron	secondary_peak_22895	7	.	29.9666	0.960298	0.998487	539		SlugcT0006025	8163
chr1	430853366	430854014	648	chr1_430853366_430854014	Intron (SlugcT0006025.2/SlugcG0006025, intron 3 of 6)	1	430837076	430863440	26365	1	SlugcG0006025	SlugcT0006025.2	16291	schLug1	Intron	primary_peak_22896	378	.	29.9666	0.122596	0.722082	304		SlugcT0006025	8163
chr1	430855414	430855769	355	chr1_430855414_430855769	Intron (SlugcT0006025.2/SlugcG0006025, intron 3 of 6)	1	430837076	430863440	26365	1	SlugcG0006025	SlugcT0006025.2	18339	schLug1	Intron	secondary_peak_22897	25	.	11.1722	0.868577	0.998487	120		SlugcT0006025	8163
chr1	430862543	430863031	488	chr1_430862543_430863031	Exon (SlugcT0006025.2/SlugcG0006025, exon 7 of 7)	1	430837076	430863440	26365	1	SlugcG0006025	SlugcT0006025.2	25468	schLug1	Exon	secondary_peak_22898	28	.	17.0447	0.855446	0.998487	266	chr2_h1_154010184_154010428	SlugcT0006025	8163
chr1	430865076	430865325	249	chr1_430865076_430865325	Distal Intergenic	1	430873744	430875429	1686	1	SlugcG0006026	SlugcT0006026.1	-8419	schLug1	Distal intergenic	secondary_peak_22899	6	.	10.5438	0.963929	0.998487	187		SlugcT0006026	7939
chr1	430866192	430866503	311	chr1_430866192_430866503	Distal Intergenic	1	430873744	430875429	1686	1	SlugcG0006026	SlugcT0006026.1	-7241	schLug1	Distal intergenic	secondary_peak_22900	5	.	7.44185	0.968263	0.998487	108		SlugcT0006026	7939
chr1	430883626	430883935	309	chr1_430883626_430883935	Intron (SlugcT0006027.1/SlugcG0006027, intron 5 of 5)	1	430883096	430887318	4223	2	SlugcG0006027	SlugcT0006027.1	3383	schLug1	Intron	secondary_peak_22901	6	.	6.34421	0.964148	0.998487	196		SlugcT0006027	17600
chr1	430887969	430888210	241	chr1_430887969_430888210	Promoter (<=1kb)	1	430883096	430887318	4223	2	SlugcG0006027	SlugcT0006027.1	-652	schLug1	<1kb TSS	secondary_peak_22902	76	.	13.4631	0.655123	0.998487	103		SlugcT0006027	17600
chr1	430890863	430892009	1146	chr1_430890863_430892009	Distal Intergenic	1	430883096	430887318	4223	2	SlugcG0006027	SlugcT0006027.1	-3546	schLug1	Distal intergenic	secondary_peak_22903	6	.	20.1468	0.963749	0.998487	432		SlugcT0006027	17600
chr1	430914679	430915903	1224	chr1_430914679_430915903	Promoter (<=1kb)	1	430916195	430991723	75529	1	SlugcG0006028	SlugcT0006028.1	-292	schLug1	<1kb TSS	secondary_peak_22904	36	.	32.4281	0.818695	0.998487	492		SlugcT0006028	7942
chr1	430919581	430919882	301	chr1_430919581_430919882	Intron (SlugcT0006028.1/SlugcG0006028, intron 3 of 28)	1	430916195	430991723	75529	1	SlugcG0006028	SlugcT0006028.1	3387	schLug1	Intron	secondary_peak_22905	61	.	14.4043	0.710145	0.998487	169		SlugcT0006028	7942
chr1	430943396	430943666	270	chr1_430943396_430943666	Intron (SlugcT0006028.1/SlugcG0006028, intron 3 of 28)	1	430916195	430991723	75529	1	SlugcG0006028	SlugcT0006028.1	27202	schLug1	Intron	secondary_peak_22906	49	.	11.8423	0.758935	0.998487	154		SlugcT0006028	7942
chr1	430945691	430946439	748	chr1_430945691_430946439	Intron (SlugcT0006028.1/SlugcG0006028, intron 3 of 28)	1	430916195	430991723	75529	1	SlugcG0006028	SlugcT0006028.1	29497	schLug1	Intron	primary_peak_22907	322	.	17.5875	0.167177	0.854998	246		SlugcT0006028	7942
chr1	430953529	430954215	686	chr1_430953529_430954215	Intron (SlugcT0006028.1/SlugcG0006028, intron 4 of 28)	1	430916195	430991723	75529	1	SlugcG0006028	SlugcT0006028.1	37335	schLug1	Intron	primary_peak_22908	874	.	23.2686	0.00782073	0.122367	473		SlugcT0006028	7942
chr1	430975705	430976511	806	chr1_430975705_430976511	Exon (SlugcT0006028.1/SlugcG0006028, exon 18 of 29)	1	430916195	430991723	75529	1	SlugcG0006028	SlugcT0006028.1	59511	schLug1	Exon	secondary_peak_22909	41	.	13.6153	0.793673	0.998487	652		SlugcT0006028	7942
chr1	430979161	430979476	315	chr1_430979161_430979476	Intron (SlugcT0006028.1/SlugcG0006028, intron 19 of 28)	1	430916195	430991723	75529	1	SlugcG0006028	SlugcT0006028.1	62967	schLug1	Intron	secondary_peak_22910	14	.	8.79808	0.922981	0.998487	152		SlugcT0006028	7942
chr1	430980058	430980256	198	chr1_430980058_430980256	Exon (SlugcT0006028.1/SlugcG0006028, exon 21 of 29)	1	430916195	430991723	75529	1	SlugcG0006028	SlugcT0006028.1	63864	schLug1	Exon	secondary_peak_22911	3	.	5.68888	0.98109	0.998487	142		SlugcT0006028	7942
chr1	431049386	431049766	380	chr1_431049386_431049766	Intron (SlugcT0006029.1/SlugcG0006029, intron 3 of 58)	1	431044841	431238100	193260	1	SlugcG0006029	SlugcT0006029.1	4546	schLug1	Intron	secondary_peak_22912	10	.	11.0207	0.944361	0.998487	184		SlugcT0006029	7941
chr1	431079370	431079630	260	chr1_431079370_431079630	Intron (SlugcT0006029.1/SlugcG0006029, intron 11 of 58)	1	431044841	431238100	193260	1	SlugcG0006029	SlugcT0006029.1	34530	schLug1	Intron	secondary_peak_22913	129	.	16.0652	0.487931	0.998487	149		SlugcT0006029	7941
chr1	431081097	431081474	377	chr1_431081097_431081474	Intron (SlugcT0006029.1/SlugcG0006029, intron 11 of 58)	1	431044841	431238100	193260	1	SlugcG0006029	SlugcT0006029.1	36257	schLug1	Intron	secondary_peak_22914	21	.	9.51382	0.888583	0.998487	202		SlugcT0006029	7941
chr1	431532133	431532732	599	chr1_431532133_431532732	Intron (SlugcT0006036.1/SlugcG0006036, intron 12 of 14)	1	431524672	431547884	23213	2	SlugcG0006036	SlugcT0006036.1	15152	schLug1	Intron	primary_peak_22915	861	.	32.2607	0.00840988	0.128622	414		SlugcT0006036	7937
chr1	431533357	431533592	235	chr1_431533357_431533592	Intron (SlugcT0006036.1/SlugcG0006036, intron 12 of 14)	1	431524672	431547884	23213	2	SlugcG0006036	SlugcT0006036.1	14292	schLug1	Intron	secondary_peak_22916	38	.	10.3393	0.807971	0.998487	147		SlugcT0006036	7937
chr1	431547199	431548735	1536	chr1_431547199_431548735	Promoter (<=1kb)	1	431524672	431547884	23213	2	SlugcG0006036	SlugcT0006036.1	0	schLug1	<1kb TSS	primary_peak_22917	826	.	25.7844	0.0102008	0.146773	433	chr2_h1_143184999_143185826	SlugcT0006036	7937
chr1	431556333	431558415	2082	chr1_431556333_431558415	Exon (SlugcT0006037.1/SlugcG0006037, exon 4 of 5)	1	431557387	431571355	13969	2	SlugcG0006037	SlugcT0006037.1	12940	schLug1	Exon	secondary_peak_22918	219	.	23.9847	0.296107	0.998487	1105	chr2_h1_143142226_143142667	SlugcT0006037	7936
chr1	431563222	431564161	939	chr1_431563222_431564161	Intron (SlugcT0006037.1/SlugcG0006037, intron 3 of 4)	1	431557387	431571355	13969	2	SlugcG0006037	SlugcT0006037.1	7194	schLug1	Intron	primary_peak_22919	301	.	17.3063	0.187422	0.908019	564		SlugcT0006037	7936
chr1	431564789	431565040	251	chr1_431564789_431565040	Intron (SlugcT0006037.1/SlugcG0006037, intron 3 of 4)	1	431557387	431571355	13969	2	SlugcG0006037	SlugcT0006037.1	6315	schLug1	Intron	primary_peak_22920	365	.	17.1274	0.132116	0.752579	94		SlugcT0006037	7936
chr1	431570462	431571306	844	chr1_431570462_431571306	5' UTR	1	431557387	431571355	13969	2	SlugcG0006037	SlugcT0006037.1	49	schLug1	5UTR	primary_peak_22921	370	.	14.5428	0.128277	0.740578	352	chr2_h1_143135968_143137530	SlugcT0006037	7936
chr1	431575210	431575733	523	chr1_431575210_431575733	Distal Intergenic	1	431557387	431571355	13969	2	SlugcG0006037	SlugcT0006037.1	-3856	schLug1	Distal intergenic	secondary_peak_22922	160	.	12.6397	0.409729	0.998487	184	chr2_h1_143037280_143039326	SlugcT0006037	7936
chr1	431589058	431589598	540	chr1_431589058_431589598	Intron (SlugcT0006038.3/SlugcG0006038, intron 11 of 15)	1	431576387	431636786	60400	2	SlugcG0006038	SlugcT0006038.3	47188	schLug1	Intron	secondary_peak_22923	243	.	17.2014	0.259292	0.998487	262		SlugcT0006038	7935
chr1	431597379	431598985	1606	chr1_431597379_431598985	Intron (SlugcT0006038.3/SlugcG0006038, intron 7 of 15)	1	431576387	431636786	60400	2	SlugcG0006038	SlugcT0006038.3	37801	schLug1	Intron	primary_peak_22924	482	.	24.533	0.0690513	0.513275	389		SlugcT0006038	7935
chr1	431603068	431603678	610	chr1_431603068_431603678	Intron (SlugcT0006038.3/SlugcG0006038, intron 7 of 15)	1	431576387	431636786	60400	2	SlugcG0006038	SlugcT0006038.3	33108	schLug1	Intron	secondary_peak_22925	75	.	15.3206	0.658513	0.998487	205		SlugcT0006038	7935
chr1	431633617	431634067	450	chr1_431633617_431634067	Intron (SlugcT0006038.3/SlugcG0006038, intron 2 of 15)	1	431576387	431636786	60400	2	SlugcG0006038	SlugcT0006038.3	2719	schLug1	Intron	secondary_peak_22926	12	.	7.64129	0.930794	0.998487	228		SlugcT0006038	7935
chr1	431634706	431635389	683	chr1_431634706_431635389	Intron (SlugcT0006038.3/SlugcG0006038, intron 2 of 15)	1	431576387	431636786	60400	2	SlugcG0006038	SlugcT0006038.3	1397	schLug1	Intron	primary_peak_22927	1000	.	23.8326	0.00367993	0.0724183	430		SlugcT0006038	7935
chr1	431636926	431637454	528	chr1_431636926_431637454	Promoter (<=1kb)	1	431576387	431636786	60400	2	SlugcG0006038	SlugcT0006038.3	-141	schLug1	<1kb TSS	secondary_peak_22928	73	.	12.3491	0.665248	0.998487	327		SlugcT0006038	7935
chr1	431648049	431649067	1018	chr1_431648049_431649067	Distal Intergenic	1	431642202	431642920	719	2	SlugcG0006039	SlugcT0006039.1	-5130	schLug1	Distal intergenic	secondary_peak_22929	129	.	18.5319	0.487437	0.998487	522		SlugcT0006039	20976
chr1	431667369	431668373	1004	chr1_431667369_431668373	Promoter (<=1kb)	1	431667566	431692623	25058	1	SlugcG0006040	SlugcT0006040.2	0	schLug1	<1kb TSS	secondary_peak_22930	6	.	28.2385	0.962123	0.998487	245		SlugcT0006040	7934
chr1	431668592	431669214	622	chr1_431668592_431669214	Exon (SlugcT0006040.2/SlugcG0006040, exon 8 of 14)	1	431667566	431692623	25058	1	SlugcG0006040	SlugcT0006040.2	1027	schLug1	Exon	secondary_peak_22931	49	.	28.2385	0.761967	0.998487	288	chr2_h1_142938757_142939726	SlugcT0006040	7934
chr1	431676513	431677412	899	chr1_431676513_431677412	Intron (SlugcT0006040.2/SlugcG0006040, intron 10 of 13)	1	431667566	431692623	25058	1	SlugcG0006040	SlugcT0006040.2	8948	schLug1	Intron	secondary_peak_22932	120	.	15.3993	0.51303	0.998487	289		SlugcT0006040	7934
chr1	431680125	431681184	1059	chr1_431680125_431681184	Exon (SlugcT0006040.2/SlugcG0006040, exon 12 of 14)	1	431667566	431692623	25058	1	SlugcG0006040	SlugcT0006040.2	12560	schLug1	Exon	secondary_peak_22933	173	.	15.7683	0.381433	0.998487	410	chr2_h1_142934218_142935797	SlugcT0006040	7934
chr1	431710808	431711049	241	chr1_431710808_431711049	Distal Intergenic	1	431667566	431692623	25058	1	SlugcG0006040	SlugcT0006040.2	43243	schLug1	Distal intergenic	secondary_peak_22934	7	.	6.86912	0.957029	0.998487	91		SlugcT0006040	7934
chr1	431901483	431901717	234	chr1_431901483_431901717	Intron (SlugcT0006041.1/SlugcG0006041, intron 5 of 6)	1	431852751	432066858	214108	2	SlugcG0006041	SlugcT0006041.1	165141	schLug1	Intron	secondary_peak_22935	26	.	8.0643	0.864843	0.998487	132		SlugcT0006041	7933
chr1	431959856	431960089	233	chr1_431959856_431960089	Intron (SlugcT0006041.1/SlugcG0006041, intron 4 of 6)	1	431852751	432066858	214108	2	SlugcG0006041	SlugcT0006041.1	106769	schLug1	Intron	secondary_peak_22936	15	.	9.16024	0.919446	0.998487	137		SlugcT0006041	7933
chr1	432002853	432003104	251	chr1_432002853_432003104	Intron (SlugcT0006041.1/SlugcG0006041, intron 3 of 6)	1	431852751	432066858	214108	2	SlugcG0006041	SlugcT0006041.1	63754	schLug1	Intron	secondary_peak_22937	35	.	13.4125	0.819118	0.998487	156	chr2_h1_142773628_142774052	SlugcT0006041	7933
chr1	432143708	432144212	504	chr1_432143708_432144212	Distal Intergenic	1	432218092	432219341	1250	1	SlugcG0006042	SlugcT0006042.1	-73880	schLug1	Distal intergenic	secondary_peak_22938	22	.	9.6467	0.880287	0.998487	260		SlugcT0006042	17601
chr1	432144212	432144657	445	chr1_432144212_432144657	Distal Intergenic	1	432218092	432219341	1250	1	SlugcG0006042	SlugcT0006042.1	-73435	schLug1	Distal intergenic	secondary_peak_22939	12	.	9.6467	0.931646	0.998487	222		SlugcT0006042	17601
chr1	432162127	432162646	519	chr1_432162127_432162646	Distal Intergenic	1	432218092	432219341	1250	1	SlugcG0006042	SlugcT0006042.1	-55446	schLug1	Distal intergenic	primary_peak_22940	743	.	26.0211	0.0161701	0.201102	249		SlugcT0006042	17601
chr1	432198695	432199188	493	chr1_432198695_432199188	Distal Intergenic	1	432218092	432219341	1250	1	SlugcG0006042	SlugcT0006042.1	-18904	schLug1	Distal intergenic	primary_peak_22941	827	.	21.6482	0.010188	0.146666	115		SlugcT0006042	17601
chr1	432201343	432202190	847	chr1_432201343_432202190	Distal Intergenic	1	432218092	432219341	1250	1	SlugcG0006042	SlugcT0006042.1	-15902	schLug1	Distal intergenic	secondary_peak_22942	146	.	24.1098	0.443427	0.998487	238		SlugcT0006042	17601
chr1	432209103	432209358	255	chr1_432209103_432209358	Distal Intergenic	1	432218092	432219341	1250	1	SlugcG0006042	SlugcT0006042.1	-8734	schLug1	Distal intergenic	secondary_peak_22943	57	.	11.3105	0.728613	0.998487	157		SlugcT0006042	17601
chr1	432211632	432212039	407	chr1_432211632_432212039	Distal Intergenic	1	432218092	432219341	1250	1	SlugcG0006042	SlugcT0006042.1	-6053	schLug1	Distal intergenic	secondary_peak_22944	100	.	13.799	0.573216	0.998487	184		SlugcT0006042	17601
chr1	432224980	432225209	229	chr1_432224980_432225209	Distal Intergenic	1	432218092	432219341	1250	1	SlugcG0006042	SlugcT0006042.1	6889	schLug1	Distal intergenic	secondary_peak_22945	8	.	6.12285	0.95461	0.998487	78		SlugcT0006042	17601
chr1	432233454	432233686	232	chr1_432233454_432233686	Distal Intergenic	1	432244557	432246710	2154	1	SlugcG0006043	SlugcT0006043.1	-10871	schLug1	Distal intergenic	secondary_peak_22946	5	.	5.63398	0.967636	0.998487	118		SlugcT0006043	7925
chr1	432234221	432234458	237	chr1_432234221_432234458	Distal Intergenic	1	432244557	432246710	2154	1	SlugcG0006043	SlugcT0006043.1	-10099	schLug1	Distal intergenic	secondary_peak_22947	18	.	9.18484	0.902036	0.998487	168		SlugcT0006043	7925
chr1	432237697	432238036	339	chr1_432237697_432238036	Distal Intergenic	1	432244557	432246710	2154	1	SlugcG0006043	SlugcT0006043.1	-6521	schLug1	Distal intergenic	secondary_peak_22948	120	.	12.6994	0.513782	0.998487	123		SlugcT0006043	7925
chr1	432246063	432247760	1697	chr1_432246063_432247760	Exon (SlugcT0006043.1/SlugcG0006043, exon 2 of 2)	1	432244557	432246710	2154	1	SlugcG0006043	SlugcT0006043.1	1507	schLug1	Exon	primary_peak_22949	1000	.	24.302	0.00163635	0.0407293	1230	chr2_h1_142455989_142458125;chr2_h1_147953407_147954159	SlugcT0006043	7925
chr1	432248146	432248592	446	chr1_432248146_432248592	Distal Intergenic	1	432244557	432246710	2154	1	SlugcG0006043	SlugcT0006043.1	3590	schLug1	Distal intergenic	primary_peak_22950	353	.	12.9581	0.14095	0.779497	221		SlugcT0006043	7925
chr1	432253419	432253723	304	chr1_432253419_432253723	Distal Intergenic	1	432244557	432246710	2154	1	SlugcG0006043	SlugcT0006043.1	8863	schLug1	Distal intergenic	secondary_peak_22951	15	.	7.50985	0.918686	0.998487	95		SlugcT0006043	7925
chr1	432256563	432256952	389	chr1_432256563_432256952	Exon (SlugcT0006044.1/SlugcG0006044, exon 11 of 11)	1	432256421	432288759	32339	2	SlugcG0006044	SlugcT0006044.1	31807	schLug1	Exon	primary_peak_22952	716	.	23.7104	0.0188359	0.222599	278	chr2_h1_142446089_142446724	SlugcT0006044	7924
chr1	432277656	432277887	231	chr1_432277656_432277887	Intron (SlugcT0006044.1/SlugcG0006044, intron 6 of 10)	1	432256421	432288759	32339	2	SlugcG0006044	SlugcT0006044.1	10872	schLug1	Intron	secondary_peak_22953	48	.	12.3367	0.766164	0.998487	60	chr2_h1_142440085_142440343	SlugcT0006044	7924
chr1	432283152	432283445	293	chr1_432283152_432283445	Intron (SlugcT0006044.1/SlugcG0006044, intron 5 of 10)	1	432256421	432288759	32339	2	SlugcG0006044	SlugcT0006044.1	5314	schLug1	Intron	secondary_peak_22954	8	.	9.09109	0.951468	0.998487	146		SlugcT0006044	7924
chr1	432283445	432283809	364	chr1_432283445_432283809	Intron (SlugcT0006044.1/SlugcG0006044, intron 5 of 10)	1	432256421	432288759	32339	2	SlugcG0006044	SlugcT0006044.1	4950	schLug1	Intron	secondary_peak_22955	17	.	9.09109	0.905552	0.998487	109		SlugcT0006044	7924
chr1	432307781	432307996	215	chr1_432307781_432307996	Distal Intergenic	1	432256421	432288759	32339	2	SlugcG0006044	SlugcT0006044.1	-19023	schLug1	Distal intergenic	secondary_peak_22956	212	.	17.8027	0.307563	0.998487	72	chr2_h1_142418975_142419491	SlugcT0006044	7924
chr1	432329707	432330562	855	chr1_432329707_432330562	Distal Intergenic	1	432338030	432360454	22425	2	SlugcG0006045	SlugcT0006045.1	29892	schLug1	Distal intergenic	primary_peak_22957	1000	.	27.4585	0.00240167	0.053576	296	chr2_h1_142408869_142409919	SlugcT0006045	7923
chr1	432337829	432338360	531	chr1_432337829_432338360	Exon (SlugcT0006045.1/SlugcG0006045, exon 7 of 7)	1	432338030	432360454	22425	2	SlugcG0006045	SlugcT0006045.1	22094	schLug1	Exon	primary_peak_22958	1000	.	26.9233	0.00115521	0.0316909	355	chr2_h1_142399834_142402097	SlugcT0006045	7923
chr1	432344366	432344636	270	chr1_432344366_432344636	Intron (SlugcT0006045.1/SlugcG0006045, intron 4 of 6)	1	432338030	432360454	22425	2	SlugcG0006045	SlugcT0006045.1	15818	schLug1	Intron	secondary_peak_22959	105	.	10.0387	0.558556	0.998487	166	chr2_h1_142395536_142396074	SlugcT0006045	7923
chr1	432360724	432361387	663	chr1_432360724_432361387	Promoter (<=1kb)	1	432338030	432360454	22425	2	SlugcG0006045	SlugcT0006045.1	-271	schLug1	<1kb TSS	primary_peak_22960	483	.	19.5808	0.0685006	0.510817	371		SlugcT0006045	7923
chr1	432362379	432362624	245	chr1_432362379_432362624	Promoter (1-2kb)	1	432338030	432360454	22425	2	SlugcG0006045	SlugcT0006045.1	-1926	schLug1	1-2kb TSS	secondary_peak_22961	17	.	8.89321	0.908756	0.998487	134		SlugcT0006045	7923
chr1	432373550	432373762	212	chr1_432373550_432373762	Distal Intergenic	1	432338030	432360454	22425	2	SlugcG0006045	SlugcT0006045.1	-13097	schLug1	Distal intergenic	secondary_peak_22962	40	.	12.4607	0.796816	0.998487	106		SlugcT0006045	7923
chr1	432476140	432476493	353	chr1_432476140_432476493	Distal Intergenic	1	432509456	432688633	179178	1	SlugcG0006047	SlugcT0006047.5	-32963	schLug1	Distal intergenic	secondary_peak_22963	32	.	9.84068	0.836937	0.998487	182		SlugcT0006047	7921
chr1	432508624	432509527	903	chr1_432508624_432509527	Promoter (<=1kb)	1	432509456	432688633	179178	1	SlugcG0006047	SlugcT0006047.5	0	schLug1	<1kb TSS	primary_peak_22964	1000	.	92.3843	9.25782e-10	6.12838e-07	395	chr2_h1_142232176_142232947	SlugcT0006047	7921
chr1	432568145	432568611	466	chr1_432568145_432568611	Intron (SlugcT0006047.5/SlugcG0006047, intron 2 of 8)	1	432509456	432688633	179178	1	SlugcG0006047	SlugcT0006047.5	58690	schLug1	Intron	secondary_peak_22965	79	.	15.8287	0.642857	0.998487	79		SlugcT0006047	7921
chr1	432626422	432626992	570	chr1_432626422_432626992	Intron (SlugcT0006047.5/SlugcG0006047, intron 4 of 8)	1	432509456	432688633	179178	1	SlugcG0006047	SlugcT0006047.5	116967	schLug1	Intron	secondary_peak_22966	10	.	7.11092	0.944109	0.998487	351		SlugcT0006047	7921
chr1	432641532	432641902	370	chr1_432641532_432641902	Intron (SlugcT0006047.5/SlugcG0006047, intron 5 of 8)	1	432509456	432688633	179178	1	SlugcG0006047	SlugcT0006047.5	132077	schLug1	Intron	secondary_peak_22967	15	.	8.74916	0.916824	0.998487	127		SlugcT0006047	7921
chr1	432663962	432665080	1118	chr1_432663962_432665080	Intron (SlugcT0006047.5/SlugcG0006047, intron 5 of 8)	1	432509456	432688633	179178	1	SlugcG0006047	SlugcT0006047.5	154507	schLug1	Intron	secondary_peak_22968	65	.	17.7638	0.694354	0.998487	619		SlugcT0006047	7921
chr1	432680446	432680901	455	chr1_432680446_432680901	Exon (SlugcT0006047.5/SlugcG0006047, exon 6 of 9)	1	432509456	432688633	179178	1	SlugcG0006047	SlugcT0006047.5	170991	schLug1	Exon	primary_peak_22969	471	.	21.7361	0.0732804	0.53229	324	chr2_h1_142190359_142190930	SlugcT0006047	7921
chr1	432681284	432681530	246	chr1_432681284_432681530	Intron (SlugcT0006047.5/SlugcG0006047, intron 7 of 8)	1	432509456	432688633	179178	1	SlugcG0006047	SlugcT0006047.5	171829	schLug1	Intron	secondary_peak_22970	21	.	10.9583	0.889852	0.998487	119		SlugcT0006047	7921
chr1	432706198	432707348	1150	chr1_432706198_432707348	Promoter (<=1kb)	1	432706243	432732334	26092	1	SlugcG0006048	SlugcT0006048.1	0	schLug1	<1kb TSS	primary_peak_22971	333	.	26.126	0.157149	0.826505	552	chr2_h1_142167159_142169703	SlugcT0006048	7919
chr1	432708047	432708996	949	chr1_432708047_432708996	Intron (SlugcT0006048.1/SlugcG0006048, intron 6 of 15)	1	432706243	432732334	26092	1	SlugcG0006048	SlugcT0006048.1	1805	schLug1	Intron	primary_peak_22972	517	.	14.6674	0.0567305	0.454678	523		SlugcT0006048	7919
chr1	432716072	432718428	2356	chr1_432716072_432718428	Intron (SlugcT0006048.1/SlugcG0006048, intron 8 of 15)	1	432706243	432732334	26092	1	SlugcG0006048	SlugcT0006048.1	9830	schLug1	Intron	primary_peak_22973	642	.	18.1438	0.028306	0.291096	911	chr2_h1_142161814_142163098	SlugcT0006048	7919
chr1	432724787	432726045	1258	chr1_432724787_432726045	Intron (SlugcT0006048.1/SlugcG0006048, intron 13 of 15)	1	432706243	432732334	26092	1	SlugcG0006048	SlugcT0006048.1	18545	schLug1	Intron	secondary_peak_22974	136	.	23.432	0.469782	0.998487	604		SlugcT0006048	7919
chr1	432731070	432732227	1157	chr1_432731070_432732227	Exon (SlugcT0006048.1/SlugcG0006048, exon 16 of 16)	1	432706243	432732334	26092	1	SlugcG0006048	SlugcT0006048.1	24828	schLug1	Exon	primary_peak_22975	312	.	13.4343	0.176847	0.881147	728	chr2_h1_142151959_142153829	SlugcT0006048	7919
chr1	432733122	432734146	1024	chr1_432733122_432734146	Distal Intergenic	1	432706243	432732334	26092	1	SlugcG0006048	SlugcT0006048.1	26880	schLug1	Distal intergenic	primary_peak_22976	972	.	19.6075	0.00453761	0.0837032	753	chr2_h1_142151959_142153829	SlugcT0006048	7919
chr1	432740662	432741019	357	chr1_432740662_432741019	Distal Intergenic	1	432706243	432732334	26092	1	SlugcG0006048	SlugcT0006048.1	34420	schLug1	Distal intergenic	secondary_peak_22977	150	.	16.3361	0.433053	0.998487	152		SlugcT0006048	7919
chr1	432747328	432748360	1032	chr1_432747328_432748360	Distal Intergenic	1	432706243	432732334	26092	1	SlugcG0006048	SlugcT0006048.1	41086	schLug1	Distal intergenic	primary_peak_22978	671	.	24.8951	0.0242051	0.262958	417		SlugcT0006048	7919
chr1	432800049	432800681	632	chr1_432800049_432800681	Promoter (<=1kb)	1	432800189	432888264	88076	1	SlugcG0006049	SlugcT0006049.1	0	schLug1	<1kb TSS	secondary_peak_22979	54	.	15.9875	0.738811	0.998487	158	chr2_h1_142001069_142001938;chr2_h1_178851288_178851834	SlugcT0006049	7915
chr1	432982957	432983850	893	chr1_432982957_432983850	Distal Intergenic	1	433025954	433076346	50393	2	SlugcG0006050	SlugcT0006050.1	92496	schLug1	Distal intergenic	secondary_peak_22980	245	.	44.948	0.998487	0.998487	219		SlugcT0006050	7914
chr1	432983850	432985131	1281	chr1_432983850_432985131	Distal Intergenic	1	433025954	433076346	50393	2	SlugcG0006050	SlugcT0006050.1	91215	schLug1	Distal intergenic	secondary_peak_22981	51	.	44.948	0.752578	0.998487	397		SlugcT0006050	7914
chr1	433020075	433021085	1010	chr1_433020075_433021085	Distal Intergenic	1	433025954	433076346	50393	2	SlugcG0006050	SlugcT0006050.1	55261	schLug1	Distal intergenic	primary_peak_22982	761	.	23.6968	0.0146383	0.1881	530		SlugcT0006050	7914
chr1	433026504	433026886	382	chr1_433026504_433026886	Exon (SlugcT0006050.1/SlugcG0006050, exon 18 of 18)	1	433025954	433076346	50393	2	SlugcG0006050	SlugcT0006050.1	49460	schLug1	Exon	secondary_peak_22983	125	.	11.8309	0.499334	0.998487	250	chr2_h1_141868863_141871242	SlugcT0006050	7914
chr1	433027656	433028179	523	chr1_433027656_433028179	Intron (SlugcT0006050.1/SlugcG0006050, intron 17 of 17)	1	433025954	433076346	50393	2	SlugcG0006050	SlugcT0006050.1	48167	schLug1	Intron	secondary_peak_22984	35	.	20.6241	0.820656	0.998487	118		SlugcT0006050	7914
chr1	433028237	433028865	628	chr1_433028237_433028865	Intron (SlugcT0006050.1/SlugcG0006050, intron 17 of 17)	1	433025954	433076346	50393	2	SlugcG0006050	SlugcT0006050.1	47481	schLug1	Intron	primary_peak_22985	498	.	20.6241	0.0631473	0.48594	463		SlugcT0006050	7914
chr1	433029858	433030300	442	chr1_433029858_433030300	Intron (SlugcT0006050.1/SlugcG0006050, intron 17 of 17)	1	433025954	433076346	50393	2	SlugcG0006050	SlugcT0006050.1	46046	schLug1	Intron	secondary_peak_22986	23	.	9.76309	0.876353	0.998487	192		SlugcT0006050	7914
chr1	433034575	433035042	467	chr1_433034575_433035042	Intron (SlugcT0006050.1/SlugcG0006050, intron 15 of 17)	1	433025954	433076346	50393	2	SlugcG0006050	SlugcT0006050.1	41304	schLug1	Intron	secondary_peak_22987	69	.	9.77322	0.681569	0.998487	221		SlugcT0006050	7914
chr1	433047977	433048458	481	chr1_433047977_433048458	Intron (SlugcT0006050.1/SlugcG0006050, intron 13 of 17)	1	433025954	433076346	50393	2	SlugcG0006050	SlugcT0006050.1	27888	schLug1	Intron	primary_peak_22988	349	.	14.99	0.143726	0.787371	118	chr2_h1_141858695_141859047	SlugcT0006050	7914
chr1	433049349	433049800	451	chr1_433049349_433049800	Intron (SlugcT0006050.1/SlugcG0006050, intron 13 of 17)	1	433025954	433076346	50393	2	SlugcG0006050	SlugcT0006050.1	26546	schLug1	Intron	secondary_peak_22989	27	.	16.3211	0.860122	0.998487	5		SlugcT0006050	7914
chr1	433049899	433050419	520	chr1_433049899_433050419	Intron (SlugcT0006050.1/SlugcG0006050, intron 13 of 17)	1	433025954	433076346	50393	2	SlugcG0006050	SlugcT0006050.1	25927	schLug1	Intron	secondary_peak_22990	179	.	16.3211	0.369595	0.998487	404		SlugcT0006050	7914
chr1	433059609	433060306	697	chr1_433059609_433060306	Intron (SlugcT0006050.1/SlugcG0006050, intron 7 of 17)	1	433025954	433076346	50393	2	SlugcG0006050	SlugcT0006050.1	16040	schLug1	Intron	primary_peak_22991	1000	.	57.6134	1.68813e-09	9.87126e-07	488	chr2_h1_141851097_141852077	SlugcT0006050	7914
chr1	433065883	433066166	283	chr1_433065883_433066166	Exon (SlugcT0006050.1/SlugcG0006050, exon 7 of 18)	1	433025954	433076346	50393	2	SlugcG0006050	SlugcT0006050.1	10180	schLug1	Exon	secondary_peak_22992	23	.	8.14971	0.879527	0.998487	162		SlugcT0006050	7914
chr1	433070328	433070545	217	chr1_433070328_433070545	Intron (SlugcT0006050.1/SlugcG0006050, intron 4 of 17)	1	433025954	433076346	50393	2	SlugcG0006050	SlugcT0006050.1	5801	schLug1	Intron	secondary_peak_22993	48	.	9.81622	0.765296	0.998487	128		SlugcT0006050	7914
chr1	433075236	433076146	910	chr1_433075236_433076146	Exon (SlugcT0006050.1/SlugcG0006050, exon 2 of 18)	1	433025954	433076346	50393	2	SlugcG0006050	SlugcT0006050.1	200	schLug1	Exon	primary_peak_22994	1000	.	32.138	2.69162e-05	0.00193889	348	chr2_h1_141841220_141842320	SlugcT0006050	7914
chr1	433077462	433077793	331	chr1_433077462_433077793	Promoter (1-2kb)	1	433025954	433076346	50393	2	SlugcG0006050	SlugcT0006050.1	-1117	schLug1	1-2kb TSS	secondary_peak_22995	23	.	10.2518	0.878139	0.998487	84		SlugcT0006050	7914
chr1	433116546	433116909	363	chr1_433116546_433116909	Intron (SlugcT0006051.1/SlugcG0006051, intron 8 of 8)	1	433098053	433136775	38723	2	SlugcG0006051	SlugcT0006051.1	19866	schLug1	Intron	secondary_peak_22996	18	.	10.6679	0.904217	0.998487	104		SlugcT0006051	7913
chr1	433116909	433117186	277	chr1_433116909_433117186	Intron (SlugcT0006051.1/SlugcG0006051, intron 8 of 8)	1	433098053	433136775	38723	2	SlugcG0006051	SlugcT0006051.1	19589	schLug1	Intron	secondary_peak_22997	7	.	10.6679	0.958396	0.998487	138		SlugcT0006051	7913
chr1	433120131	433120339	208	chr1_433120131_433120339	Exon (SlugcT0006052.1/SlugcG0006052, exon 1 of 1)	1	433098053	433136775	38723	2	SlugcG0006051	SlugcT0006051.1	16436	schLug1	Exon	secondary_peak_22998	22	.	15.0736	0.885027	0.998487	23		SlugcT0006051	7913
chr1	433120798	433121095	297	chr1_433120798_433121095	Intron (SlugcT0006051.1/SlugcG0006051, intron 8 of 8)	1	433098053	433136775	38723	2	SlugcG0006051	SlugcT0006051.1	15680	schLug1	Intron	secondary_peak_22999	15	.	8.9161	0.915249	0.998487	67		SlugcT0006051	7913
chr1	433151885	433152557	672	chr1_433151885_433152557	Promoter (1-2kb)	1	433153693	433155299	1607	1	SlugcG0006053	SlugcT0006053.1	-1136	schLug1	1-2kb TSS	secondary_peak_23000	216	.	14.0538	0.300498	0.998487	297		SlugcT0006053	7912
chr1	433158325	433159441	1116	chr1_433158325_433159441	Promoter (2-3kb)	1	433161542	433162921	1380	1	SlugcG0006054	SlugcT0006054.1	-2101	schLug1	2-3kb TSS	primary_peak_23001	1000	.	41.736	6.00955e-08	1.68787e-05	677	chr2_h1_141704173_141705186	SlugcT0006054	20978
chr1	433169878	433170255	377	chr1_433169878_433170255	Exon (SlugcT0006055.1/SlugcG0006055, exon 4 of 7)	1	433165604	433180634	15031	2	SlugcG0006055	SlugcT0006055.1	10379	schLug1	Exon	secondary_peak_23002	12	.	8.50835	0.93146	0.998487	167		SlugcT0006055	7910
chr1	433180279	433181565	1286	chr1_433180279_433181565	Promoter (<=1kb)	1	433165604	433180634	15031	2	SlugcG0006055	SlugcT0006055.1	0	schLug1	<1kb TSS	primary_peak_23003	1000	.	24.6752	0.00387827	0.0750793	712	chr2_h1_141646371_141647291	SlugcT0006055	7910
chr1	433183514	433183722	208	chr1_433183514_433183722	Promoter (2-3kb)	1	433165604	433180634	15031	2	SlugcG0006055	SlugcT0006055.1	-2881	schLug1	2-3kb TSS	secondary_peak_23004	80	.	12.7977	0.641334	0.998487	129		SlugcT0006055	7910
chr1	433185666	433186090	424	chr1_433185666_433186090	Distal Intergenic	1	433165604	433180634	15031	2	SlugcG0006055	SlugcT0006055.1	-5033	schLug1	Distal intergenic	secondary_peak_23005	201	.	15.7902	0.326708	0.998487	195		SlugcT0006055	7910
chr1	433231112	433231702	590	chr1_433231112_433231702	Intron (SlugcT0006056.1/SlugcG0006056, intron 5 of 5)	1	433228320	433249437	21118	2	SlugcG0006056	SlugcT0006056.1	17735	schLug1	Intron	secondary_peak_23006	108	.	14.8004	0.549101	0.998487	156		SlugcT0006056	7908
chr1	433235644	433236074	430	chr1_433235644_433236074	Intron (SlugcT0006056.1/SlugcG0006056, intron 5 of 5)	1	433228320	433249437	21118	2	SlugcG0006056	SlugcT0006056.1	13363	schLug1	Intron	secondary_peak_23007	24	.	10.4357	0.871936	0.998487	199		SlugcT0006056	7908
chr1	433241104	433241637	533	chr1_433241104_433241637	Intron (SlugcT0006056.1/SlugcG0006056, intron 5 of 5)	1	433228320	433249437	21118	2	SlugcG0006056	SlugcT0006056.1	7800	schLug1	Intron	secondary_peak_23008	21	.	20.1828	0.886462	0.998487	135		SlugcT0006056	7908
chr1	433241637	433242138	501	chr1_433241637_433242138	Intron (SlugcT0006056.1/SlugcG0006056, intron 5 of 5)	1	433228320	433249437	21118	2	SlugcG0006056	SlugcT0006056.1	7299	schLug1	Intron	secondary_peak_23009	10	.	20.1828	0.944625	0.998487	250		SlugcT0006056	7908
chr1	433249198	433249681	483	chr1_433249198_433249681	Promoter (<=1kb)	1	433228320	433249437	21118	2	SlugcG0006056	SlugcT0006056.1	0	schLug1	<1kb TSS	secondary_peak_23010	47	.	10.3537	0.768736	0.998487	318	chr2_h1_141584183_141585430	SlugcT0006056	7908
chr1	433250545	433251309	764	chr1_433250545_433251309	Intron (SlugcT0006057.1/SlugcG0006057, intron 1 of 10)	1	433249682	433319796	70115	1	SlugcG0006057	SlugcT0006057.1	864	schLug1	Intron	secondary_peak_23011	5	.	23.2584	0.969425	0.998487	284		SlugcT0006057	7907
chr1	433311583	433312117	534	chr1_433311583_433312117	Intron (SlugcT0006057.1/SlugcG0006057, intron 7 of 10)	1	433249682	433319796	70115	1	SlugcG0006057	SlugcT0006057.1	61902	schLug1	Intron	secondary_peak_23012	44	.	15.7797	0.782257	0.998487	202		SlugcT0006057	7907
chr1	433312117	433312409	292	chr1_433312117_433312409	Intron (SlugcT0006057.1/SlugcG0006057, intron 7 of 10)	1	433249682	433319796	70115	1	SlugcG0006057	SlugcT0006057.1	62436	schLug1	Intron	secondary_peak_23013	18	.	15.7797	0.902822	0.998487	227		SlugcT0006057	7907
chr1	433316976	433317233	257	chr1_433316976_433317233	Exon (SlugcT0006057.1/SlugcG0006057, exon 9 of 11)	1	433249682	433319796	70115	1	SlugcG0006057	SlugcT0006057.1	67295	schLug1	Exon	primary_peak_23014	353	.	18.9926	0.141218	0.780256	138		SlugcT0006057	7907
chr1	433318765	433319819	1054	chr1_433318765_433319819	Exon (SlugcT0006057.1/SlugcG0006057, exon 11 of 11)	1	433249682	433319796	70115	1	SlugcG0006057	SlugcT0006057.1	69084	schLug1	Exon	secondary_peak_23015	18	.	16.8014	0.901037	0.998487	396		SlugcT0006057	7907
chr1	433330692	433330971	279	chr1_433330692_433330971	Distal Intergenic	1	433359207	433359827	621	2	SlugcG0006059	SlugcT0006059.1	28856	schLug1	Distal intergenic	secondary_peak_23016	25	.	8.02713	0.868602	0.998487	76		SlugcT0006059	7906
chr1	433352978	433353650	672	chr1_433352978_433353650	Distal Intergenic	1	433359207	433359827	621	2	SlugcG0006059	SlugcT0006059.1	6177	schLug1	Distal intergenic	primary_peak_23017	646	.	19.0537	0.0276679	0.286704	221		SlugcT0006059	7906
chr1	433359437	433360750	1313	chr1_433359437_433360750	Promoter (<=1kb)	1	433359207	433359827	621	2	SlugcG0006059	SlugcT0006059.1	0	schLug1	<1kb TSS	primary_peak_23018	1000	.	82.0483	1.1039e-12	2.56371e-09	499	chr2_h1_141544966_141546246	SlugcT0006059	7906
chr1	433365952	433366869	917	chr1_433365952_433366869	Distal Intergenic	1	433359207	433359827	621	2	SlugcG0006059	SlugcT0006059.1	-6126	schLug1	Distal intergenic	secondary_peak_23019	49	.	22.0269	0.75792	0.998487	278		SlugcT0006059	7906
chr1	433395574	433397494	1920	chr1_433395574_433397494	Exon (SlugcT0006060.1/SlugcG0006060, exon 20 of 22)	1	433396345	433444812	48468	2	SlugcG0006060	SlugcT0006060.1	47318	schLug1	Exon	primary_peak_23020	1000	.	29.4482	0.000169147	0.00774413	1060	chr2_h1_141538245_141539783	SlugcT0006060	7905
chr1	433409264	433409766	502	chr1_433409264_433409766	Intron (SlugcT0006060.1/SlugcG0006060, intron 13 of 21)	1	433396345	433444812	48468	2	SlugcG0006060	SlugcT0006060.1	35046	schLug1	Intron	primary_peak_23021	1000	.	32.4212	2.94175e-05	0.00207606	163		SlugcT0006060	7905
chr1	433410432	433410637	205	chr1_433410432_433410637	Intron (SlugcT0006060.1/SlugcG0006060, intron 12 of 21)	1	433396345	433444812	48468	2	SlugcG0006060	SlugcT0006060.1	34175	schLug1	Intron	secondary_peak_23022	124	.	10.4407	0.500103	0.998487	126		SlugcT0006060	7905
chr1	433417099	433417786	687	chr1_433417099_433417786	Intron (SlugcT0006060.1/SlugcG0006060, intron 9 of 21)	1	433396345	433444812	48468	2	SlugcG0006060	SlugcT0006060.1	27026	schLug1	Intron	secondary_peak_23023	28	.	10.0757	0.853333	0.998487	414		SlugcT0006060	7905
chr1	433420107	433421348	1241	chr1_433420107_433421348	Intron (SlugcT0006060.1/SlugcG0006060, intron 9 of 21)	1	433396345	433444812	48468	2	SlugcG0006060	SlugcT0006060.1	23464	schLug1	Intron	secondary_peak_23024	5	.	30.6836	0.967564	0.998487	258		SlugcT0006060	7905
chr1	433421590	433421947	357	chr1_433421590_433421947	Intron (SlugcT0006060.1/SlugcG0006060, intron 9 of 21)	1	433396345	433444812	48468	2	SlugcG0006060	SlugcT0006060.1	22865	schLug1	Intron	secondary_peak_23025	160	.	30.6836	0.410409	0.998487	312		SlugcT0006060	7905
chr1	433432341	433433282	941	chr1_433432341_433433282	Intron (SlugcT0006060.1/SlugcG0006060, intron 4 of 21)	1	433396345	433444812	48468	2	SlugcG0006060	SlugcT0006060.1	11530	schLug1	Intron	primary_peak_23026	1000	.	44.0066	1.72681e-06	0.000234088	410	chr2_h1_141517405_141517736	SlugcT0006060	7905
chr1	433445192	433445989	797	chr1_433445192_433445989	Promoter (<=1kb)	1	433396345	433444812	48468	2	SlugcG0006060	SlugcT0006060.1	-381	schLug1	<1kb TSS	primary_peak_23027	548	.	17.0421	0.047798	0.40772	178		SlugcT0006060	7905
chr1	433447086	433447377	291	chr1_433447086_433447377	Distal Intergenic	1	433447783	433448714	932	2	SlugcG0006061	SlugcT0006061.1	1337	schLug1	Distal intergenic	secondary_peak_23028	59	.	12.0523	0.719571	0.998487	118		SlugcT0006061	7904
chr1	433448976	433449465	489	chr1_433448976_433449465	Promoter (<=1kb)	1	433447783	433448714	932	2	SlugcG0006061	SlugcT0006061.1	-263	schLug1	<1kb TSS	secondary_peak_23029	32	.	10.0037	0.834486	0.998487	45		SlugcT0006061	7904
chr1	433452257	433452601	344	chr1_433452257_433452601	Distal Intergenic	1	433453502	433454387	886	2	SlugcG0006062	SlugcT0006062.1	1786	schLug1	Distal intergenic	secondary_peak_23030	21	.	7.47811	0.885645	0.998487	282		SlugcT0006062	7904
chr1	433453024	433453235	211	chr1_433453024_433453235	Distal Intergenic	1	433453502	433454387	886	2	SlugcG0006062	SlugcT0006062.1	1152	schLug1	Distal intergenic	secondary_peak_23031	106	.	13.3803	0.553418	0.998487	101		SlugcT0006062	7904
chr1	433469730	433471447	1717	chr1_433469730_433471447	Promoter (<=1kb)	1	433470232	433471154	923	2	SlugcG0006063	SlugcT0006063.1	0	schLug1	<1kb TSS	primary_peak_23032	468	.	21.6304	0.0744158	0.537498	841	chr2_h1_141485454_141486294;chr2_h1_141486446_141487360	SlugcT0006063	7904
chr1	433619011	433620297	1286	chr1_433619011_433620297	Intron (SlugcT0006064.3/SlugcG0006064, intron 7 of 7)	1	433602725	433626926	24202	1	SlugcG0006064	SlugcT0006064.3	16287	schLug1	Intron	secondary_peak_23033	3	.	39.4825	0.981071	0.998487	293		SlugcT0006064	7899
chr1	433649904	433650603	699	chr1_433649904_433650603	Exon (SlugcT0006065.2/SlugcG0006065, exon 6 of 8)	1	433642392	433658669	16278	2	SlugcG0006065	SlugcT0006065.2	8066	schLug1	Exon	primary_peak_23034	964	.	30.3409	0.00476026	0.0866056	434		SlugcT0006065	7903
chr1	433674498	433675638	1140	chr1_433674498_433675638	Distal Intergenic	1	433677105	433677779	675	2	SlugcG0006066	SlugcT0006066.1	2141	schLug1	Distal intergenic	secondary_peak_23035	6	.	18.3187	0.966459	0.998487	148	chr2_h1_141306806_141308633	SlugcT0006066	20980
chr1	433675638	433675980	342	chr1_433675638_433675980	Distal Intergenic	1	433677105	433677779	675	2	SlugcG0006066	SlugcT0006066.1	1799	schLug1	Distal intergenic	secondary_peak_23036	12	.	18.3187	0.934172	0.998487	137		SlugcT0006066	20980
chr1	433677182	433677525	343	chr1_433677182_433677525	Exon (SlugcT0006066.1/SlugcG0006066, exon 1 of 1)	1	433677105	433677779	675	2	SlugcG0006066	SlugcT0006066.1	254	schLug1	Exon	secondary_peak_23037	14	.	9.59147	0.921838	0.998487	75		SlugcT0006066	20980
chr1	433797135	433798050	915	chr1_433797135_433798050	Exon (SlugcT0006068.1/SlugcG0006068, exon 6 of 6)	1	433797830	433798876	1047	2	SlugcG0006068	SlugcT0006068.1	826	schLug1	Exon	secondary_peak_23038	39	.	17.8647	0.803523	0.998487	338		SlugcT0006068	7895
chr1	433799328	433799802	474	chr1_433799328_433799802	Promoter (<=1kb)	1	433797830	433798876	1047	2	SlugcG0006068	SlugcT0006068.1	-453	schLug1	<1kb TSS	secondary_peak_23039	179	.	15.4167	0.369068	0.998487	126		SlugcT0006068	7895
chr1	433807995	433809002	1007	chr1_433807995_433809002	Distal Intergenic	1	433810473	433811262	790	2	SlugcG0006069	SlugcT0006069.1	2260	schLug1	Distal intergenic	secondary_peak_23040	148	.	14.4265	0.439528	0.998487	598		SlugcT0006069	7894
chr1	433809712	433810895	1183	chr1_433809712_433810895	Exon (SlugcT0006069.1/SlugcG0006069, exon 1 of 1)	1	433810473	433811262	790	2	SlugcG0006069	SlugcT0006069.1	367	schLug1	Exon	secondary_peak_23041	5	.	31.2303	0.967665	0.998487	307		SlugcT0006069	7894
chr1	433810895	433811616	721	chr1_433810895_433811616	Promoter (<=1kb)	1	433810473	433811262	790	2	SlugcG0006069	SlugcT0006069.1	0	schLug1	<1kb TSS	secondary_peak_23042	7	.	31.2303	0.958166	0.998487	361		SlugcT0006069	7894
chr1	433811616	433812229	613	chr1_433811616_433812229	Promoter (<=1kb)	1	433810473	433811262	790	2	SlugcG0006069	SlugcT0006069.1	-355	schLug1	<1kb TSS	secondary_peak_23043	20	.	31.2303	0.891155	0.998487	77		SlugcT0006069	7894
chr1	433857402	433858046	644	chr1_433857402_433858046	Promoter (<=1kb)	1	433857921	433880958	23038	1	SlugcG0006070	SlugcT0006070.2	0	schLug1	<1kb TSS	primary_peak_23044	336	.	29.3945	0.155035	0.820652	118	chr2_h1_141111277_141112092;chr2_h1_141112099_141112309	SlugcT0006070	7893
chr1	433860409	433860613	204	chr1_433860409_433860613	Intron (SlugcT0006070.2/SlugcG0006070, intron 5 of 5)	1	433857921	433880958	23038	1	SlugcG0006070	SlugcT0006070.2	2489	schLug1	Intron	secondary_peak_23045	10	.	7.10881	0.941656	0.998487	124		SlugcT0006070	7893
chr1	433865934	433866217	283	chr1_433865934_433866217	Intron (SlugcT0006070.2/SlugcG0006070, intron 5 of 5)	1	433857921	433880958	23038	1	SlugcG0006070	SlugcT0006070.2	8014	schLug1	Intron	secondary_peak_23046	28	.	12.882	0.851786	0.998487	143		SlugcT0006070	7893
chr1	433885848	433886543	695	chr1_433885848_433886543	Exon (SlugcT0006071.2/SlugcG0006071, exon 2 of 3)	1	433885606	433886811	1206	1	SlugcG0006071	SlugcT0006071.2	243	schLug1	Exon	secondary_peak_23047	50	.	13.8096	0.757607	0.998487	319		SlugcT0006071	7892
chr1	434717035	434717363	328	chr1_434717035_434717363	Distal Intergenic	1	434797940	434803249	5310	2	SlugcG0006075	SlugcT0006075.1	85886	schLug1	Distal intergenic	primary_peak_23048	555	.	23.2236	0.0458312	0.397259	174		SlugcT0006075	7883
chr1	435449019	435449511	492	chr1_435449019_435449511	Distal Intergenic	1	435449581	435458105	8525	2	SlugcG0006082	SlugcT0006082.2	8594	schLug1	Distal intergenic	secondary_peak_23049	218	.	19.9405	0.297514	0.998487	184		SlugcT0006082	6796
chr1	435450592	435451169	577	chr1_435450592_435451169	Intron (SlugcT0006082.2/SlugcG0006082, intron 5 of 5)	1	435449581	435458105	8525	2	SlugcG0006082	SlugcT0006082.2	6936	schLug1	Intron	secondary_peak_23050	233	.	17.8255	0.273268	0.998487	261		SlugcT0006082	6796
chr1	435457295	435458140	845	chr1_435457295_435458140	Promoter (<=1kb)	1	435449581	435458105	8525	2	SlugcG0006082	SlugcT0006082.2	0	schLug1	<1kb TSS	secondary_peak_23051	22	.	9.53701	0.885085	0.998487	424	chr2_h1_87014238_87014970	SlugcT0006082	6796
chr1	435507856	435508372	516	chr1_435507856_435508372	Distal Intergenic	1	435517219	435662513	145295	1	SlugcG0006083	SlugcT0006083.1	-8847	schLug1	Distal intergenic	primary_peak_23052	1000	.	32.3292	0.00368591	0.0725128	167		SlugcT0006083	6795
chr1	435572317	435572595	278	chr1_435572317_435572595	Intron (SlugcT0006083.1/SlugcG0006083, intron 1 of 4)	1	435517219	435662513	145295	1	SlugcG0006083	SlugcT0006083.1	55099	schLug1	Intron	secondary_peak_23053	250	.	16.8267	0.249358	0.998487	101		SlugcT0006083	6795
chr1	435582059	435582624	565	chr1_435582059_435582624	Intron (SlugcT0006083.1/SlugcG0006083, intron 1 of 4)	1	435517219	435662513	145295	1	SlugcG0006083	SlugcT0006083.1	64841	schLug1	Intron	secondary_peak_23054	21	.	17.1083	0.88923	0.998487	122	chr2_h1_86983092_86983298	SlugcT0006083	6795
chr1	435582624	435583452	828	chr1_435582624_435583452	Intron (SlugcT0006083.1/SlugcG0006083, intron 1 of 4)	1	435517219	435662513	145295	1	SlugcG0006083	SlugcT0006083.1	65406	schLug1	Intron	secondary_peak_23055	33	.	17.1083	0.829822	0.998487	198		SlugcT0006083	6795
chr1	435594144	435594500	356	chr1_435594144_435594500	Intron (SlugcT0006083.1/SlugcG0006083, intron 1 of 4)	1	435517219	435662513	145295	1	SlugcG0006083	SlugcT0006083.1	76926	schLug1	Intron	primary_peak_23056	673	.	24.9514	0.0238927	0.260819	124		SlugcT0006083	6795
chr1	435627031	435627300	269	chr1_435627031_435627300	Intron (SlugcT0006083.1/SlugcG0006083, intron 2 of 4)	1	435517219	435662513	145295	1	SlugcG0006083	SlugcT0006083.1	109813	schLug1	Intron	secondary_peak_23057	12	.	8.90802	0.932791	0.998487	209		SlugcT0006083	6795
chr1	435629802	435630135	333	chr1_435629802_435630135	Intron (SlugcT0006083.1/SlugcG0006083, intron 2 of 4)	1	435517219	435662513	145295	1	SlugcG0006083	SlugcT0006083.1	112584	schLug1	Intron	secondary_peak_23058	82	.	11.5945	0.633177	0.998487	103		SlugcT0006083	6795
chr1	435633279	435633461	182	chr1_435633279_435633461	Intron (SlugcT0006083.1/SlugcG0006083, intron 3 of 4)	1	435517219	435662513	145295	1	SlugcG0006083	SlugcT0006083.1	116061	schLug1	Intron	secondary_peak_23059	11	.	7.02979	0.940549	0.998487	71		SlugcT0006083	6795
chr1	435635529	435635786	257	chr1_435635529_435635786	Intron (SlugcT0006083.1/SlugcG0006083, intron 3 of 4)	1	435517219	435662513	145295	1	SlugcG0006083	SlugcT0006083.1	118311	schLug1	Intron	secondary_peak_23060	49	.	12.1617	0.759752	0.998487	137		SlugcT0006083	6795
chr1	435665847	435666066	219	chr1_435665847_435666066	Distal Intergenic	1	435685171	435710476	25306	2	SlugcG0006085	SlugcT0006085.2	44410	schLug1	Distal intergenic	secondary_peak_23061	6	.	6.6576	0.965618	0.998487	138		SlugcT0006085	6794
chr1	435667722	435668071	349	chr1_435667722_435668071	Distal Intergenic	1	435685171	435710476	25306	2	SlugcG0006085	SlugcT0006085.2	42405	schLug1	Distal intergenic	secondary_peak_23062	25	.	9.75402	0.867631	0.998487	152		SlugcT0006085	6794
chr1	435717305	435718246	941	chr1_435717305_435718246	Intron (SlugcT0006086.1/SlugcG0006086, intron 9 of 11)	1	435715218	435721295	6078	2	SlugcG0006086	SlugcT0006086.1	3049	schLug1	Intron	secondary_peak_23063	3	.	19.8765	0.980465	0.998487	377		SlugcT0006086	6793
chr1	435721546	435723220	1674	chr1_435721546_435723220	Promoter (<=1kb)	1	435715218	435721295	6078	2	SlugcG0006086	SlugcT0006086.1	-252	schLug1	<1kb TSS	secondary_peak_23064	39	.	19.9883	0.803038	0.998487	168		SlugcT0006086	6793
chr1	435735116	435736574	1458	chr1_435735116_435736574	Distal Intergenic	1	435715218	435721295	6078	2	SlugcG0006086	SlugcT0006086.1	-13822	schLug1	Distal intergenic	primary_peak_23065	738	.	18.618	0.0166752	0.20534	558	chr2_h1_86855091_86856268	SlugcT0006086	6793
chr1	435737265	435737746	481	chr1_435737265_435737746	Exon (SlugcT0006087.2/SlugcG0006087, exon 11 of 11)	1	435737101	435798938	61838	2	SlugcG0006087	SlugcT0006087.2	61192	schLug1	Exon	secondary_peak_23066	24	.	8.88058	0.872691	0.998487	172		SlugcT0006087	6792
chr1	435743674	435743929	255	chr1_435743674_435743929	Intron (SlugcT0006087.2/SlugcG0006087, intron 10 of 10)	1	435737101	435798938	61838	2	SlugcG0006087	SlugcT0006087.2	55009	schLug1	Intron	secondary_peak_23067	90	.	11.1577	0.604859	0.998487	159		SlugcT0006087	6792
chr1	435744612	435744809	197	chr1_435744612_435744809	Intron (SlugcT0006087.2/SlugcG0006087, intron 10 of 10)	1	435737101	435798938	61838	2	SlugcG0006087	SlugcT0006087.2	54129	schLug1	Intron	secondary_peak_23068	34	.	10.1932	0.827756	0.998487	68		SlugcT0006087	6792
chr1	435745863	435746313	450	chr1_435745863_435746313	Intron (SlugcT0006087.2/SlugcG0006087, intron 10 of 10)	1	435737101	435798938	61838	2	SlugcG0006087	SlugcT0006087.2	52625	schLug1	Intron	secondary_peak_23069	76	.	13.086	0.654913	0.998487	105		SlugcT0006087	6792
chr1	435756995	435757483	488	chr1_435756995_435757483	Intron (SlugcT0006087.2/SlugcG0006087, intron 6 of 10)	1	435737101	435798938	61838	2	SlugcG0006087	SlugcT0006087.2	41455	schLug1	Intron	primary_peak_23070	489	.	18.1506	0.0663625	0.501004	165		SlugcT0006087	6792
chr1	435764084	435764439	355	chr1_435764084_435764439	Intron (SlugcT0006087.2/SlugcG0006087, intron 5 of 10)	1	435737101	435798938	61838	2	SlugcG0006087	SlugcT0006087.2	34499	schLug1	Intron	primary_peak_23071	1000	.	27.6678	0.00136139	0.0356632	212	chr2_h1_86836903_86837913	SlugcT0006087	6792
chr1	435766337	435766609	272	chr1_435766337_435766609	Intron (SlugcT0006087.2/SlugcG0006087, intron 4 of 10)	1	435737101	435798938	61838	2	SlugcG0006087	SlugcT0006087.2	32329	schLug1	Intron	secondary_peak_23072	22	.	12.0619	0.881684	0.998487	54		SlugcT0006087	6792
chr1	435767393	435767649	256	chr1_435767393_435767649	Exon (SlugcT0006087.2/SlugcG0006087, exon 4 of 11)	1	435737101	435798938	61838	2	SlugcG0006087	SlugcT0006087.2	31289	schLug1	Exon	primary_peak_23073	981	.	25.1617	0.0043163	0.0808936	168	chr2_h1_86832634_86833088	SlugcT0006087	6792
chr1	435773321	435773864	543	chr1_435773321_435773864	Intron (SlugcT0006087.2/SlugcG0006087, intron 3 of 10)	1	435737101	435798938	61838	2	SlugcG0006087	SlugcT0006087.2	25074	schLug1	Intron	primary_peak_23074	282	.	16.9975	0.208765	0.958215	159		SlugcT0006087	6792
chr1	435780439	435781402	963	chr1_435780439_435781402	Intron (SlugcT0006087.2/SlugcG0006087, intron 3 of 10)	1	435737101	435798938	61838	2	SlugcG0006087	SlugcT0006087.2	17536	schLug1	Intron	primary_peak_23075	1000	.	30.0745	0.000463655	0.0162699	598		SlugcT0006087	6792
chr1	435790980	435791359	379	chr1_435790980_435791359	Intron (SlugcT0006087.2/SlugcG0006087, intron 2 of 10)	1	435737101	435798938	61838	2	SlugcG0006087	SlugcT0006087.2	7579	schLug1	Intron	secondary_peak_23076	68	.	12.4602	0.685083	0.998487	261		SlugcT0006087	6792
chr1	435793881	435794368	487	chr1_435793881_435794368	Intron (SlugcT0006087.2/SlugcG0006087, intron 2 of 10)	1	435737101	435798938	61838	2	SlugcG0006087	SlugcT0006087.2	4570	schLug1	Intron	secondary_peak_23077	101	.	12.1951	0.568051	0.998487	152		SlugcT0006087	6792
chr1	435796189	435796848	659	chr1_435796189_435796848	Intron (SlugcT0006087.2/SlugcG0006087, intron 2 of 10)	1	435737101	435798938	61838	2	SlugcG0006087	SlugcT0006087.2	2090	schLug1	Intron	primary_peak_23078	1000	.	29.8789	0.000161827	0.00749053	476		SlugcT0006087	6792
chr1	435799901	435800597	696	chr1_435799901_435800597	Promoter (<=1kb)	1	435737101	435798938	61838	2	SlugcG0006087	SlugcT0006087.2	-964	schLug1	<1kb TSS	secondary_peak_23079	48	.	11.6295	0.765756	0.998487	299		SlugcT0006087	6792
chr1	436401761	436402318	557	chr1_436401761_436402318	Distal Intergenic	1	436491619	436584236	92618	1	SlugcG0006091	SlugcT0006091.1	-89301	schLug1	Distal intergenic	primary_peak_23080	448	.	20.8456	0.0830897	0.575084	220	chr2_h1_86547816_86548375	SlugcT0006091	6788
chr1	436405189	436405524	335	chr1_436405189_436405524	Distal Intergenic	1	436491619	436584236	92618	1	SlugcG0006091	SlugcT0006091.1	-86095	schLug1	Distal intergenic	primary_peak_23081	441	.	19.4901	0.0863803	0.588787	248		SlugcT0006091	6788
chr1	436473711	436474415	704	chr1_436473711_436474415	Distal Intergenic	1	436491619	436584236	92618	1	SlugcG0006091	SlugcT0006091.1	-17204	schLug1	Distal intergenic	secondary_peak_23082	63	.	19.844	0.702784	0.998487	348		SlugcT0006091	6788
chr1	436477188	436477552	364	chr1_436477188_436477552	Distal Intergenic	1	436491619	436584236	92618	1	SlugcG0006091	SlugcT0006091.1	-14067	schLug1	Distal intergenic	primary_peak_23083	490	.	19.9167	0.0657606	0.498163	185	chr2_h1_86537408_86537838	SlugcT0006091	6788
chr1	436483785	436484033	248	chr1_436483785_436484033	Distal Intergenic	1	436491619	436584236	92618	1	SlugcG0006091	SlugcT0006091.1	-7586	schLug1	Distal intergenic	secondary_peak_23084	8	.	7.42681	0.956581	0.998487	67		SlugcT0006091	6788
chr1	436490735	436491774	1039	chr1_436490735_436491774	Promoter (<=1kb)	1	436491619	436584236	92618	1	SlugcG0006091	SlugcT0006091.1	0	schLug1	<1kb TSS	primary_peak_23085	1000	.	70.0408	1.08851e-11	1.61426e-08	370	chr2_h1_86522965_86524015	SlugcT0006091	6788
chr1	436492433	436492657	224	chr1_436492433_436492657	Intron (SlugcT0006091.1/SlugcG0006091, intron 1 of 22)	1	436491619	436584236	92618	1	SlugcG0006091	SlugcT0006091.1	815	schLug1	Intron	primary_peak_23086	424	.	11.1469	0.0947766	0.62179	191	chr2_h1_86522010_86522281	SlugcT0006091	6788
chr1	436497825	436498126	301	chr1_436497825_436498126	Intron (SlugcT0006091.1/SlugcG0006091, intron 2 of 22)	1	436491619	436584236	92618	1	SlugcG0006091	SlugcT0006091.1	6207	schLug1	Intron	secondary_peak_23087	43	.	12.632	0.787452	0.998487	101		SlugcT0006091	6788
chr1	436498701	436498979	278	chr1_436498701_436498979	Intron (SlugcT0006091.1/SlugcG0006091, intron 2 of 22)	1	436491619	436584236	92618	1	SlugcG0006091	SlugcT0006091.1	7083	schLug1	Intron	secondary_peak_23088	6	.	6.00267	0.965456	0.998487	156		SlugcT0006091	6788
chr1	436509826	436510244	418	chr1_436509826_436510244	Intron (SlugcT0006091.1/SlugcG0006091, intron 4 of 22)	1	436491619	436584236	92618	1	SlugcG0006091	SlugcT0006091.1	18208	schLug1	Intron	secondary_peak_23089	42	.	12.6911	0.789557	0.998487	109		SlugcT0006091	6788
chr1	436516647	436517286	639	chr1_436516647_436517286	Intron (SlugcT0006091.1/SlugcG0006091, intron 5 of 22)	1	436491619	436584236	92618	1	SlugcG0006091	SlugcT0006091.1	25029	schLug1	Intron	secondary_peak_23090	20	.	10.3539	0.891292	0.998487	422		SlugcT0006091	6788
chr1	436517838	436518118	280	chr1_436517838_436518118	Intron (SlugcT0006091.1/SlugcG0006091, intron 5 of 22)	1	436491619	436584236	92618	1	SlugcG0006091	SlugcT0006091.1	26220	schLug1	Intron	secondary_peak_23091	22	.	8.83022	0.880953	0.998487	138		SlugcT0006091	6788
chr1	436522627	436523050	423	chr1_436522627_436523050	Exon (SlugcT0006091.1/SlugcG0006091, exon 7 of 23)	1	436491619	436584236	92618	1	SlugcG0006091	SlugcT0006091.1	31009	schLug1	Exon	secondary_peak_23092	26	.	11.8295	0.864785	0.998487	286		SlugcT0006091	6788
chr1	436524632	436525060	428	chr1_436524632_436525060	Intron (SlugcT0006091.1/SlugcG0006091, intron 7 of 22)	1	436491619	436584236	92618	1	SlugcG0006091	SlugcT0006091.1	33014	schLug1	Intron	primary_peak_23093	521	.	18.8602	0.0553797	0.447711	228	chr2_h1_86502843_86503349	SlugcT0006091	6788
chr1	436527591	436527894	303	chr1_436527591_436527894	Intron (SlugcT0006091.1/SlugcG0006091, intron 8 of 22)	1	436491619	436584236	92618	1	SlugcG0006091	SlugcT0006091.1	35973	schLug1	Intron	secondary_peak_23094	157	.	16.0458	0.417358	0.998487	151	chr2_h1_86499605_86500234	SlugcT0006091	6788
chr1	436528704	436529066	362	chr1_436528704_436529066	Intron (SlugcT0006091.1/SlugcG0006091, intron 8 of 22)	1	436491619	436584236	92618	1	SlugcG0006091	SlugcT0006091.1	37086	schLug1	Intron	primary_peak_23095	867	.	23.5745	0.00814585	0.125757	182	chr2_h1_86498798_86499544	SlugcT0006091	6788
chr1	436531066	436531308	242	chr1_436531066_436531308	Intron (SlugcT0006091.1/SlugcG0006091, intron 8 of 22)	1	436491619	436584236	92618	1	SlugcG0006091	SlugcT0006091.1	39448	schLug1	Intron	secondary_peak_23096	21	.	11.2514	0.887022	0.998487	104		SlugcT0006091	6788
chr1	436533734	436534126	392	chr1_436533734_436534126	Intron (SlugcT0006091.1/SlugcG0006091, intron 8 of 22)	1	436491619	436584236	92618	1	SlugcG0006091	SlugcT0006091.1	42116	schLug1	Intron	secondary_peak_23097	22	.	10.3466	0.882198	0.998487	164		SlugcT0006091	6788
chr1	436537946	436538199	253	chr1_436537946_436538199	Intron (SlugcT0006091.1/SlugcG0006091, intron 8 of 22)	1	436491619	436584236	92618	1	SlugcG0006091	SlugcT0006091.1	46328	schLug1	Intron	secondary_peak_23098	21	.	7.5026	0.889448	0.998487	108		SlugcT0006091	6788
chr1	436541159	436541384	225	chr1_436541159_436541384	Intron (SlugcT0006091.1/SlugcG0006091, intron 9 of 22)	1	436491619	436584236	92618	1	SlugcG0006091	SlugcT0006091.1	49541	schLug1	Intron	secondary_peak_23099	6	.	8.35674	0.96312	0.998487	172		SlugcT0006091	6788
chr1	436550407	436550932	525	chr1_436550407_436550932	Intron (SlugcT0006091.1/SlugcG0006091, intron 11 of 22)	1	436491619	436584236	92618	1	SlugcG0006091	SlugcT0006091.1	58789	schLug1	Intron	primary_peak_23100	1000	.	36.4247	8.99904e-05	0.00481601	297	chr2_h1_86484092_86484826	SlugcT0006091	6788
chr1	436553888	436554067	179	chr1_436553888_436554067	Exon (SlugcT0006091.1/SlugcG0006091, exon 13 of 23)	1	436491619	436584236	92618	1	SlugcG0006091	SlugcT0006091.1	62270	schLug1	Exon	secondary_peak_23101	112	.	13.4764	0.535236	0.998487	88		SlugcT0006091	6788
chr1	436559778	436560214	436	chr1_436559778_436560214	Exon (SlugcT0006091.1/SlugcG0006091, exon 15 of 23)	1	436491619	436584236	92618	1	SlugcG0006091	SlugcT0006091.1	68160	schLug1	Exon	secondary_peak_23102	80	.	14.5138	0.639692	0.998487	315		SlugcT0006091	6788
chr1	436572681	436573500	819	chr1_436572681_436573500	Exon (SlugcT0006091.1/SlugcG0006091, exon 17 of 23)	1	436491619	436584236	92618	1	SlugcG0006091	SlugcT0006091.1	81063	schLug1	Exon	primary_peak_23103	1000	.	32.0376	0.000224267	0.00954027	429	chr2_h1_86472275_86473043	SlugcT0006091	6788
chr1	436576324	436577117	793	chr1_436576324_436577117	Intron (SlugcT0006091.1/SlugcG0006091, intron 19 of 22)	1	436491619	436584236	92618	1	SlugcG0006091	SlugcT0006091.1	84706	schLug1	Intron	secondary_peak_23104	23	.	13.4385	0.878623	0.998487	249		SlugcT0006091	6788
chr1	436582578	436583635	1057	chr1_436582578_436583635	Exon (SlugcT0006091.1/SlugcG0006091, exon 23 of 23)	1	436491619	436584236	92618	1	SlugcG0006091	SlugcT0006091.1	90960	schLug1	Exon	secondary_peak_23105	229	.	14.1188	0.279371	0.998487	246	chr2_h1_86464640_86465444	SlugcT0006091	6788
chr1	436584569	436585066	497	chr1_436584569_436585066	Distal Intergenic	1	436597122	436615831	18710	2	SlugcG0006092	SlugcT0006092.1	30765	schLug1	Distal intergenic	secondary_peak_23106	209	.	13.7295	0.312703	0.998487	152		SlugcT0006092	6770
chr1	436587504	436588746	1242	chr1_436587504_436588746	Distal Intergenic	1	436597122	436615831	18710	2	SlugcG0006092	SlugcT0006092.1	27085	schLug1	Distal intergenic	secondary_peak_23107	70	.	16.8723	0.674757	0.998487	388		SlugcT0006092	6770
chr1	436599837	436601295	1458	chr1_436599837_436601295	Intron (SlugcT0006092.1/SlugcG0006092, intron 2 of 2)	1	436597122	436615831	18710	2	SlugcG0006092	SlugcT0006092.1	14536	schLug1	Intron	primary_peak_23108	790	.	31.4611	0.0124769	0.168424	537	chr2_h1_86447206_86447901	SlugcT0006092	6770
chr1	436619773	436620473	700	chr1_436619773_436620473	Distal Intergenic	1	436597122	436615831	18710	2	SlugcG0006092	SlugcT0006092.1	-3943	schLug1	Distal intergenic	secondary_peak_23109	8	.	32.8334	0.953045	0.998487	313	chr2_h1_86432104_86432830	SlugcT0006092	6770
chr1	436629141	436629810	669	chr1_436629141_436629810	Exon (SlugcT0006093.2/SlugcG0006093, exon 7 of 10)	1	436627865	436630129	2265	1	SlugcG0006093	SlugcT0006093.2	1277	schLug1	Exon	primary_peak_23110	374	.	17.4293	0.125454	0.731747	340	chr1_h1_17942226_17944366	SlugcT0006093	17604
chr1	436631484	436631820	336	chr1_436631484_436631820	Distal Intergenic	1	436627865	436630129	2265	1	SlugcG0006093	SlugcT0006093.2	3620	schLug1	Distal intergenic	secondary_peak_23111	16	.	11.1135	0.911391	0.998487	222		SlugcT0006093	17604
chr1	436632742	436633175	433	chr1_436632742_436633175	Distal Intergenic	1	436627865	436630129	2265	1	SlugcG0006093	SlugcT0006093.2	4878	schLug1	Distal intergenic	secondary_peak_23112	79	.	13.5827	0.642674	0.998487	170		SlugcT0006093	17604
chr1	436647996	436649648	1652	chr1_436647996_436649648	Promoter (<=1kb)	1	436648473	436674256	25784	1	SlugcG0006094	SlugcT0006094.3	0	schLug1	<1kb TSS	secondary_peak_23113	25	.	29.6817	0.867934	0.998487	872	chr2_h1_86419854_86421232	SlugcT0006094	6787
chr1	436649751	436650298	547	chr1_436649751_436650298	Intron (SlugcT0006094.3/SlugcG0006094, intron 3 of 4)	1	436648473	436674256	25784	1	SlugcG0006094	SlugcT0006094.3	1279	schLug1	Intron	primary_peak_23114	386	.	29.6817	0.11758	0.704863	220		SlugcT0006094	6787
chr1	436658314	436658579	265	chr1_436658314_436658579	Intron (SlugcT0006094.3/SlugcG0006094, intron 4 of 4)	1	436648473	436674256	25784	1	SlugcG0006094	SlugcT0006094.3	9842	schLug1	Intron	secondary_peak_23115	15	.	8.03025	0.917721	0.998487	84		SlugcT0006094	6787
chr1	436664676	436665066	390	chr1_436664676_436665066	Intron (SlugcT0006094.3/SlugcG0006094, intron 4 of 4)	1	436648473	436674256	25784	1	SlugcG0006094	SlugcT0006094.3	16204	schLug1	Intron	primary_peak_23116	948	.	21.6712	0.00518639	0.0919701	207		SlugcT0006094	6787
chr1	436667138	436667666	528	chr1_436667138_436667666	Intron (SlugcT0006094.3/SlugcG0006094, intron 4 of 4)	1	436648473	436674256	25784	1	SlugcG0006094	SlugcT0006094.3	18666	schLug1	Intron	secondary_peak_23117	19	.	12.3105	0.896242	0.998487	309		SlugcT0006094	6787
chr1	436672311	436673686	1375	chr1_436672311_436673686	Intron (SlugcT0006094.3/SlugcG0006094, intron 4 of 4)	1	436648473	436674256	25784	1	SlugcG0006094	SlugcT0006094.3	23839	schLug1	Intron	secondary_peak_23118	265	.	21.0087	0.228896	0.998487	416		SlugcT0006094	6787
chr1	436673686	436674718	1032	chr1_436673686_436674718	Exon (SlugcT0006094.3/SlugcG0006094, exon 5 of 5)	1	436648473	436674256	25784	1	SlugcG0006094	SlugcT0006094.3	25214	schLug1	Exon	primary_peak_23119	533	.	21.0087	0.0518667	0.429075	711	chr2_h1_86411911_86414910	SlugcT0006094	6787
chr1	436681202	436681458	256	chr1_436681202_436681458	Distal Intergenic	1	436689797	436696467	6671	1	SlugcG0006095	SlugcT0006095.1	-8339	schLug1	Distal intergenic	secondary_peak_23120	166	.	15.797	0.396298	0.998487	137		SlugcT0006095	6784
chr1	436688947	436689519	572	chr1_436688947_436689519	Promoter (<=1kb)	1	436689797	436696467	6671	1	SlugcG0006095	SlugcT0006095.1	-278	schLug1	<1kb TSS	primary_peak_23121	396	.	15.7237	0.110826	0.681403	371		SlugcT0006095	6784
chr1	436696166	436697111	945	chr1_436696166_436697111	Exon (SlugcT0006095.1/SlugcG0006095, exon 4 of 5)	1	436689797	436696467	6671	1	SlugcG0006095	SlugcT0006095.1	6370	schLug1	Exon	primary_peak_23122	1000	.	44.7793	3.64388e-06	0.000417036	508	chr2_h1_86361737_86362312	SlugcT0006095	6784
chr1	436752530	436753771	1241	chr1_436752530_436753771	Promoter (<=1kb)	1	436752564	436764509	11946	1	SlugcG0006096	SlugcT0006096.2	0	schLug1	<1kb TSS	primary_peak_23123	279	.	22.0579	0.212244	0.966827	1020	chr2_h1_136029670_136030964;chr2_h1_86339465_86340754	SlugcT0006096	6782
chr1	436764932	436765670	738	chr1_436764932_436765670	Distal Intergenic	1	436771949	436773605	1657	2	SlugcG0006097	SlugcT0006097.1	7935	schLug1	Distal intergenic	secondary_peak_23124	140	.	15.8049	0.459514	0.998487	465		SlugcT0006097	6781
chr1	436771217	436771570	353	chr1_436771217_436771570	Distal Intergenic	1	436771949	436773605	1657	2	SlugcG0006097	SlugcT0006097.1	2035	schLug1	Distal intergenic	secondary_peak_23125	112	.	12.6973	0.536165	0.998487	88	chr2_h1_86304836_86307332	SlugcT0006097	6781
chr1	436772278	436773918	1640	chr1_436772278_436773918	Promoter (<=1kb)	1	436771949	436773605	1657	2	SlugcG0006097	SlugcT0006097.1	0	schLug1	<1kb TSS	secondary_peak_23126	12	.	31.8241	0.931814	0.998487	757	chr2_h1_86304836_86307332	SlugcT0006097	6781
chr1	436774004	436774359	355	chr1_436774004_436774359	Promoter (<=1kb)	1	436771949	436773605	1657	2	SlugcG0006097	SlugcT0006097.1	-400	schLug1	<1kb TSS	primary_peak_23127	502	.	31.8241	0.0615517	0.478372	182		SlugcT0006097	6781
chr1	436799674	436800417	743	chr1_436799674_436800417	Distal Intergenic	1	436771949	436773605	1657	2	SlugcG0006097	SlugcT0006097.1	-26070	schLug1	Distal intergenic	secondary_peak_23128	40	.	12.4356	0.797779	0.998487	441		SlugcT0006097	6781
chr1	436801547	436802116	569	chr1_436801547_436802116	Distal Intergenic	1	436771949	436773605	1657	2	SlugcG0006097	SlugcT0006097.1	-27943	schLug1	Distal intergenic	secondary_peak_23129	15	.	9.16503	0.919148	0.998487	326		SlugcT0006097	6781
chr1	436804128	436804516	388	chr1_436804128_436804516	Distal Intergenic	1	436771949	436773605	1657	2	SlugcG0006097	SlugcT0006097.1	-30524	schLug1	Distal intergenic	secondary_peak_23130	6	.	8.46006	0.963679	0.998487	229		SlugcT0006097	6781
chr1	436930231	436931632	1401	chr1_436930231_436931632	Promoter (1-2kb)	1	436932643	436986013	53371	1	SlugcG0006099	SlugcT0006099.2	-1011	schLug1	1-2kb TSS	secondary_peak_23131	389	.	39.445	0.998487	0.998487	535		SlugcT0006099	6779
chr1	436932067	436933000	933	chr1_436932067_436933000	Promoter (<=1kb)	1	436932643	436986013	53371	1	SlugcG0006099	SlugcT0006099.2	0	schLug1	<1kb TSS	primary_peak_23132	815	.	39.445	0.0108753	0.153364	581	chr2_h1_86181382_86182093	SlugcT0006099	6779
chr1	436936278	436936527	249	chr1_436936278_436936527	Intron (SlugcT0006099.2/SlugcG0006099, intron 3 of 12)	1	436932643	436986013	53371	1	SlugcG0006099	SlugcT0006099.2	3636	schLug1	Intron	primary_peak_23133	398	.	16.619	0.109607	0.677067	111		SlugcT0006099	6779
chr1	436950193	436950699	506	chr1_436950193_436950699	Intron (SlugcT0006099.2/SlugcG0006099, intron 6 of 12)	1	436932643	436986013	53371	1	SlugcG0006099	SlugcT0006099.2	17551	schLug1	Intron	secondary_peak_23134	220	.	17.5437	0.294875	0.998487	184		SlugcT0006099	6779
chr1	436952381	436952604	223	chr1_436952381_436952604	Intron (SlugcT0006099.2/SlugcG0006099, intron 6 of 12)	1	436932643	436986013	53371	1	SlugcG0006099	SlugcT0006099.2	19739	schLug1	Intron	secondary_peak_23135	57	.	12.4405	0.728945	0.998487	155		SlugcT0006099	6779
chr1	436961091	436961315	224	chr1_436961091_436961315	Intron (SlugcT0006099.2/SlugcG0006099, intron 7 of 12)	1	436932643	436986013	53371	1	SlugcG0006099	SlugcT0006099.2	28449	schLug1	Intron	secondary_peak_23136	16	.	10.5408	0.910862	0.998487	105		SlugcT0006099	6779
chr1	436976518	436976761	243	chr1_436976518_436976761	Intron (SlugcT0006099.2/SlugcG0006099, intron 10 of 12)	1	436932643	436986013	53371	1	SlugcG0006099	SlugcT0006099.2	43876	schLug1	Intron	primary_peak_23137	285	.	18.0178	0.205895	0.951737	73		SlugcT0006099	6779
chr1	436983173	436983414	241	chr1_436983173_436983414	Intron (SlugcT0006099.2/SlugcG0006099, intron 12 of 12)	1	436932643	436986013	53371	1	SlugcG0006099	SlugcT0006099.2	50531	schLug1	Intron	secondary_peak_23138	5	.	5.77981	0.971717	0.998487	109		SlugcT0006099	6779
chr1	436984048	436984419	371	chr1_436984048_436984419	Intron (SlugcT0006099.2/SlugcG0006099, intron 12 of 12)	1	436932643	436986013	53371	1	SlugcG0006099	SlugcT0006099.2	51406	schLug1	Intron	secondary_peak_23139	19	.	9.92203	0.898367	0.998487	104		SlugcT0006099	6779
chr1	436987279	436988109	830	chr1_436987279_436988109	Distal Intergenic	1	437026065	437034388	8324	2	SlugcG0006100	SlugcT0006100.1	46279	schLug1	Distal intergenic	secondary_peak_23140	140	.	15.6597	0.45993	0.998487	552		SlugcT0006100	6776
chr1	437025370	437026245	875	chr1_437025370_437026245	Exon (SlugcT0006100.1/SlugcG0006100, exon 9 of 10)	1	437026065	437034388	8324	2	SlugcG0006100	SlugcT0006100.1	8143	schLug1	Exon	secondary_peak_23141	9	.	23.5653	0.950237	0.998487	276	chr2_h1_86151200_86152382	SlugcT0006100	6776
chr1	437026256	437026599	343	chr1_437026256_437026599	Exon (SlugcT0006100.1/SlugcG0006100, exon 9 of 10)	1	437026065	437034388	8324	2	SlugcG0006100	SlugcT0006100.1	7789	schLug1	Exon	secondary_peak_23142	42	.	23.5653	0.789168	0.998487	133	chr1_h1_26164041_26164305;chr2_h1_86151200_86152382	SlugcT0006100	6776
chr1	437056147	437056567	420	chr1_437056147_437056567	Distal Intergenic	1	437063621	437064345	725	2	SlugcG0006101	SlugcT0006101.1	7778	schLug1	Distal intergenic	secondary_peak_23143	40	.	12.3993	0.797643	0.998487	215		SlugcT0006101	6775
chr1	437064733	437065196	463	chr1_437064733_437065196	Promoter (<=1kb)	1	437063621	437064345	725	2	SlugcG0006101	SlugcT0006101.1	-389	schLug1	<1kb TSS	secondary_peak_23144	155	.	13.7025	0.422343	0.998487	210		SlugcT0006101	6775
chr1	437073040	437073375	335	chr1_437073040_437073375	Distal Intergenic	1	437063621	437064345	725	2	SlugcG0006101	SlugcT0006101.1	-8696	schLug1	Distal intergenic	secondary_peak_23145	65	.	13.9142	0.6969	0.998487	107		SlugcT0006101	6775
chr1	437113251	437113696	445	chr1_437113251_437113696	Intron (SlugcT0006102.1/SlugcG0006102, intron 1 of 1)	1	437105415	437115063	9649	2	SlugcG0006102	SlugcT0006102.1	1367	schLug1	Intron	primary_peak_23146	1000	.	41.8267	0.00011417	0.00575357	196		SlugcT0006102	6774
chr1	437741322	437742372	1050	chr1_437741322_437742372	Distal Intergenic	1	437742672	437744040	1369	2	SlugcG0006107	SlugcT0006107.1	1668	schLug1	Distal intergenic	primary_peak_23147	1000	.	26.7843	0.00149788	0.0382061	433	chr2_h1_85840132_85842062	SlugcT0006107	6771
chr1	437745128	437746029	901	chr1_437745128_437746029	Promoter (1-2kb)	1	437742672	437744040	1369	2	SlugcG0006107	SlugcT0006107.1	-1089	schLug1	1-2kb TSS	primary_peak_23148	380	.	17.6797	0.121505	0.718376	372		SlugcT0006107	6771
chr1	437767756	437768535	779	chr1_437767756_437768535	Distal Intergenic	1	437742672	437744040	1369	2	SlugcG0006107	SlugcT0006107.1	-23717	schLug1	Distal intergenic	secondary_peak_23149	67	.	19.1078	0.686523	0.998487	201		SlugcT0006107	6771
chr1	437770223	437771097	874	chr1_437770223_437771097	Distal Intergenic	1	437742672	437744040	1369	2	SlugcG0006107	SlugcT0006107.1	-26184	schLug1	Distal intergenic	primary_peak_23150	391	.	19.8277	0.11431	0.693194	142		SlugcT0006107	6771
chr1	437862968	437863551	583	chr1_437862968_437863551	Distal Intergenic	1	437742672	437744040	1369	2	SlugcG0006107	SlugcT0006107.1	-118929	schLug1	Distal intergenic	secondary_peak_23151	143	.	19.2102	0.451916	0.998487	137		SlugcT0006107	6771
chr1	437886873	437887672	799	chr1_437886873_437887672	Distal Intergenic	1	438018439	438019805	1367	1	SlugcG0006108	SlugcT0006108.1	-130767	schLug1	Distal intergenic	secondary_peak_23152	625	.	54.7769	0.998487	0.998487	239		SlugcT0006108	6769
chr1	437887672	437888882	1210	chr1_437887672_437888882	Distal Intergenic	1	438018439	438019805	1367	1	SlugcG0006108	SlugcT0006108.1	-129557	schLug1	Distal intergenic	secondary_peak_23153	21	.	54.7769	0.889973	0.998487	472		SlugcT0006108	6769
chr1	437888986	437889580	594	chr1_437888986_437889580	Distal Intergenic	1	438018439	438019805	1367	1	SlugcG0006108	SlugcT0006108.1	-128859	schLug1	Distal intergenic	primary_peak_23154	1000	.	54.7769	0.00260409	0.0568122	372		SlugcT0006108	6769
chr1	438028524	438029704	1180	chr1_438028524_438029704	Distal Intergenic	1	438018439	438019805	1367	1	SlugcG0006108	SlugcT0006108.1	10086	schLug1	Distal intergenic	secondary_peak_23155	259	.	23.5494	0.236962	0.998487	811		SlugcT0006108	6769
chr1	438036279	438037051	772	chr1_438036279_438037051	Distal Intergenic	1	438044779	438052895	8117	2	SlugcG0006109	SlugcT0006109.1	15844	schLug1	Distal intergenic	secondary_peak_23156	29	.	25.444	0.850601	0.998487	272		SlugcT0006109	6767
chr1	438037189	438037535	346	chr1_438037189_438037535	Distal Intergenic	1	438044779	438052895	8117	2	SlugcG0006109	SlugcT0006109.1	15360	schLug1	Distal intergenic	secondary_peak_23157	101	.	25.444	0.57089	0.998487	149		SlugcT0006109	6767
chr1	438045982	438046615	633	chr1_438045982_438046615	Intron (SlugcT0006109.1/SlugcG0006109, intron 3 of 4)	1	438044779	438052895	8117	2	SlugcG0006109	SlugcT0006109.1	6280	schLug1	Intron	secondary_peak_23158	255	.	16.9724	0.242218	0.998487	280		SlugcT0006109	6767
chr1	438052196	438053286	1090	chr1_438052196_438053286	Promoter (<=1kb)	1	438044779	438052895	8117	2	SlugcG0006109	SlugcT0006109.1	0	schLug1	<1kb TSS	primary_peak_23159	968	.	27.1867	0.00464677	0.0851565	198	chr2_h1_85664027_85666173	SlugcT0006109	6767
chr1	438137870	438140046	2176	chr1_438137870_438140046	Promoter (<=1kb)	1	438137398	438139163	1766	2	SlugcG0006110	SlugcT0006110.1	0	schLug1	<1kb TSS	primary_peak_23160	891	.	33.6808	0.00712821	0.11484	1742	chr2_h1_85557363_85559750	SlugcT0006110	6766
chr1	438182740	438183241	501	chr1_438182740_438183241	Distal Intergenic	1	438192881	438194805	1925	2	SlugcG0006113	SlugcT0006113.24	11564	schLug1	Distal intergenic	secondary_peak_23161	35	.	17.0427	0.821811	0.998487	82		SlugcT0006113	6765
chr1	438188456	438189657	1201	chr1_438188456_438189657	Distal Intergenic	1	438192881	438194805	1925	2	SlugcG0006113	SlugcT0006113.24	5148	schLug1	Distal intergenic	secondary_peak_23162	42	.	35.9143	0.790952	0.998487	212		SlugcT0006113	6765
chr1	438194373	438196006	1633	chr1_438194373_438196006	Promoter (<=1kb)	1	438192881	438194805	1925	2	SlugcG0006113	SlugcT0006113.24	0	schLug1	<1kb TSS	secondary_peak_23163	2	.	23.0044	0.983726	0.998487	560		SlugcT0006113	6765
chr1	438202018	438202286	268	chr1_438202018_438202286	Distal Intergenic	1	438192881	438194805	1925	2	SlugcG0006113	SlugcT0006113.24	-7214	schLug1	Distal intergenic	secondary_peak_23164	7	.	8.04961	0.95812	0.998487	121		SlugcT0006113	6765
chr1	438209717	438209940	223	chr1_438209717_438209940	Distal Intergenic	1	438192881	438194805	1925	2	SlugcG0006113	SlugcT0006113.24	-14913	schLug1	Distal intergenic	secondary_peak_23165	31	.	10.1297	0.83767	0.998487	94		SlugcT0006113	6765
chr1	438221689	438222198	509	chr1_438221689_438222198	Intron (SlugcT0006114.1/SlugcG0006114, intron 6 of 7)	1	438220621	438240361	19741	2	SlugcG0006114	SlugcT0006114.1	18163	schLug1	Intron	secondary_peak_23166	23	.	10.5425	0.8756	0.998487	292		SlugcT0006114	6762
chr1	438239894	438242113	2219	chr1_438239894_438242113	Promoter (<=1kb)	1	438220621	438240361	19741	2	SlugcG0006114	SlugcT0006114.1	0	schLug1	<1kb TSS	primary_peak_23167	965	.	21.8108	0.00472934	0.0862432	1577	chr2_h1_85288461_85289887	SlugcT0006114	6762
chr1	438252762	438253679	917	chr1_438252762_438253679	Distal Intergenic	1	438220621	438240361	19741	2	SlugcG0006114	SlugcT0006114.1	-12402	schLug1	Distal intergenic	primary_peak_23168	958	.	33.97	0.00492584	0.0886784	546		SlugcT0006114	6762
chr1	438258288	438258797	509	chr1_438258288_438258797	Distal Intergenic	1	438258950	438273746	14797	2	SlugcG0006115	SlugcT0006115.2	14949	schLug1	Distal intergenic	secondary_peak_23169	147	.	12.6343	0.440156	0.998487	292		SlugcT0006115	6759
chr1	438258870	438259086	216	chr1_438258870_438259086	Exon (SlugcT0006115.2/SlugcG0006115, exon 12 of 12)	1	438258950	438273746	14797	2	SlugcG0006115	SlugcT0006115.2	14660	schLug1	Exon	secondary_peak_23170	56	.	12.6343	0.731778	0.998487	108	chr2_h1_85205575_85206904	SlugcT0006115	6759
chr1	438260290	438260509	219	chr1_438260290_438260509	Intron (SlugcT0006115.2/SlugcG0006115, intron 9 of 11)	1	438258950	438273746	14797	2	SlugcG0006115	SlugcT0006115.2	13237	schLug1	Intron	secondary_peak_23171	261	.	13.4472	0.234105	0.998487	107		SlugcT0006115	6759
chr1	438262000	438262674	674	chr1_438262000_438262674	Intron (SlugcT0006115.2/SlugcG0006115, intron 9 of 11)	1	438258950	438273746	14797	2	SlugcG0006115	SlugcT0006115.2	11072	schLug1	Intron	secondary_peak_23172	103	.	14.0132	0.561881	0.998487	217		SlugcT0006115	6759
chr1	438266157	438266933	776	chr1_438266157_438266933	Intron (SlugcT0006115.2/SlugcG0006115, intron 9 of 11)	1	438258950	438273746	14797	2	SlugcG0006115	SlugcT0006115.2	6813	schLug1	Intron	secondary_peak_23173	159	.	12.7816	0.413342	0.998487	258		SlugcT0006115	6759
chr1	438273402	438275409	2007	chr1_438273402_438275409	Promoter (<=1kb)	1	438258950	438273746	14797	2	SlugcG0006115	SlugcT0006115.2	0	schLug1	<1kb TSS	primary_peak_23174	970	.	29.2983	0.00459243	0.0844265	1403	chr2_h1_85200943_85202725	SlugcT0006115	6759
chr1	438300912	438301598	686	chr1_438300912_438301598	Distal Intergenic	1	438258950	438273746	14797	2	SlugcG0006115	SlugcT0006115.2	-27167	schLug1	Distal intergenic	secondary_peak_23175	19	.	31.4469	0.895135	0.998487	284		SlugcT0006115	6759
chr1	438301613	438302603	990	chr1_438301613_438302603	Distal Intergenic	1	438258950	438273746	14797	2	SlugcG0006115	SlugcT0006115.2	-27868	schLug1	Distal intergenic	primary_peak_23176	808	.	31.4469	0.0112685	0.157122	736		SlugcT0006115	6759
chr1	438306957	438307325	368	chr1_438306957_438307325	Intron (SlugcT0006116.1/SlugcG0006116, intron 21 of 21)	1	438303411	438381600	78190	2	SlugcG0006116	SlugcT0006116.1	74275	schLug1	Intron	secondary_peak_23177	25	.	9.30568	0.86725	0.998487	81		SlugcT0006116	6758
chr1	438344546	438345102	556	chr1_438344546_438345102	Intron (SlugcT0006116.1/SlugcG0006116, intron 11 of 21)	1	438303411	438381600	78190	2	SlugcG0006116	SlugcT0006116.1	36498	schLug1	Intron	primary_peak_23178	1000	.	40.1319	7.33922e-05	0.00411669	208		SlugcT0006116	6758
chr1	438347817	438348093	276	chr1_438347817_438348093	Intron (SlugcT0006116.1/SlugcG0006116, intron 11 of 21)	1	438303411	438381600	78190	2	SlugcG0006116	SlugcT0006116.1	33507	schLug1	Intron	secondary_peak_23179	46	.	8.10752	0.774605	0.998487	94		SlugcT0006116	6758
chr1	438348651	438349368	717	chr1_438348651_438349368	Intron (SlugcT0006116.1/SlugcG0006116, intron 11 of 21)	1	438303411	438381600	78190	2	SlugcG0006116	SlugcT0006116.1	32232	schLug1	Intron	secondary_peak_23180	2	.	27.0047	0.98694	0.998487	370		SlugcT0006116	6758
chr1	438349614	438350481	867	chr1_438349614_438350481	Intron (SlugcT0006116.1/SlugcG0006116, intron 11 of 21)	1	438303411	438381600	78190	2	SlugcG0006116	SlugcT0006116.1	31119	schLug1	Intron	secondary_peak_23181	226	.	27.0047	0.285067	0.998487	341		SlugcT0006116	6758
chr1	438359966	438360641	675	chr1_438359966_438360641	Exon (SlugcT0006116.1/SlugcG0006116, exon 9 of 22)	1	438303411	438381600	78190	2	SlugcG0006116	SlugcT0006116.1	20959	schLug1	Exon	secondary_peak_23182	9	.	15.1093	0.950816	0.998487	230		SlugcT0006116	6758
chr1	438361251	438361846	595	chr1_438361251_438361846	Intron (SlugcT0006116.1/SlugcG0006116, intron 8 of 21)	1	438303411	438381600	78190	2	SlugcG0006116	SlugcT0006116.1	19754	schLug1	Intron	secondary_peak_23183	206	.	15.8336	0.318607	0.998487	288		SlugcT0006116	6758
chr1	438373861	438374183	322	chr1_438373861_438374183	Intron (SlugcT0006116.1/SlugcG0006116, intron 4 of 21)	1	438303411	438381600	78190	2	SlugcG0006116	SlugcT0006116.1	7417	schLug1	Intron	secondary_peak_23184	16	.	11.8153	0.911404	0.998487	128		SlugcT0006116	6758
chr1	438377247	438377623	376	chr1_438377247_438377623	Intron (SlugcT0006116.1/SlugcG0006116, intron 2 of 21)	1	438303411	438381600	78190	2	SlugcG0006116	SlugcT0006116.1	3977	schLug1	Intron	primary_peak_23185	1000	.	20.2597	0.00263497	0.0572804	152	chr2_h1_85102201_85104424	SlugcT0006116	6758
chr1	438380219	438380785	566	chr1_438380219_438380785	Intron (SlugcT0006116.1/SlugcG0006116, intron 2 of 21)	1	438303411	438381600	78190	2	SlugcG0006116	SlugcT0006116.1	815	schLug1	Intron	primary_peak_23186	1000	.	37.3646	1.94852e-05	0.00152911	305		SlugcT0006116	6758
chr1	438419691	438419908	217	chr1_438419691_438419908	Promoter (<=1kb)	1	438420537	438459052	38516	1	SlugcG0006118	SlugcT0006118.1	-629	schLug1	<1kb TSS	secondary_peak_23187	13	.	7.12607	0.926371	0.998487	62	chr2_h1_85061087_85061662	SlugcT0006118	6756
chr1	438652063	438652389	326	chr1_438652063_438652389	Exon (SlugcT0006121.1/SlugcG0006121, exon 13 of 14)	1	438598756	438652733	53978	1	SlugcG0006121	SlugcT0006121.1	53308	schLug1	Exon	secondary_peak_23188	21	.	8.34183	0.887746	0.998487	256		SlugcT0006121	6754
chr1	438653085	438653716	631	chr1_438653085_438653716	Distal Intergenic	1	438660040	438751967	91928	1	SlugcG0006122	SlugcT0006122.1	-6324	schLug1	Distal intergenic	secondary_peak_23189	22	.	9.36099	0.883694	0.998487	451		SlugcT0006122	6753
chr1	438655601	438656492	891	chr1_438655601_438656492	Distal Intergenic	1	438660040	438751967	91928	1	SlugcG0006122	SlugcT0006122.1	-3548	schLug1	Distal intergenic	secondary_peak_23190	134	.	13.7973	0.475141	0.998487	484		SlugcT0006122	6753
chr1	438656998	438657380	382	chr1_438656998_438657380	Promoter (2-3kb)	1	438660040	438751967	91928	1	SlugcG0006122	SlugcT0006122.1	-2660	schLug1	2-3kb TSS	secondary_peak_23191	9	.	7.71264	0.951127	0.998487	56		SlugcT0006122	6753
chr1	438698927	438699305	378	chr1_438698927_438699305	Intron (SlugcT0006122.1/SlugcG0006122, intron 8 of 13)	1	438660040	438751967	91928	1	SlugcG0006122	SlugcT0006122.1	38888	schLug1	Intron	secondary_peak_23192	25	.	10.5989	0.868976	0.998487	205		SlugcT0006122	6753
chr1	438751342	438751530	188	chr1_438751342_438751530	Exon (SlugcT0006122.1/SlugcG0006122, exon 13 of 14)	1	438660040	438751967	91928	1	SlugcG0006122	SlugcT0006122.1	91303	schLug1	Exon	secondary_peak_23193	17	.	7.50607	0.90752	0.998487	148	chr1_h1_224030348_224030702	SlugcT0006122	6753
chr1	438753764	438754075	311	chr1_438753764_438754075	Distal Intergenic	1	438758370	438861908	103539	1	SlugcG0006123	SlugcT0006123.1	-4295	schLug1	Distal intergenic	primary_peak_23194	534	.	19.8751	0.0514846	0.427041	205		SlugcT0006123	6751
chr1	438757972	438759331	1359	chr1_438757972_438759331	Promoter (<=1kb)	1	438758370	438861908	103539	1	SlugcG0006123	SlugcT0006123.1	0	schLug1	<1kb TSS	primary_peak_23195	1000	.	47.0007	0.000100461	0.00522695	346		SlugcT0006123	6751
chr1	438813968	438814322	354	chr1_438813968_438814322	Intron (SlugcT0006123.1/SlugcG0006123, intron 2 of 13)	1	438758370	438861908	103539	1	SlugcG0006123	SlugcT0006123.1	55599	schLug1	Intron	secondary_peak_23196	98	.	10.294	0.578408	0.998487	187		SlugcT0006123	6751
chr1	438820233	438821574	1341	chr1_438820233_438821574	Intron (SlugcT0006123.1/SlugcG0006123, intron 2 of 13)	1	438758370	438861908	103539	1	SlugcG0006123	SlugcT0006123.1	61864	schLug1	Intron	primary_peak_23197	807	.	23.4053	0.0113379	0.157745	601		SlugcT0006123	6751
chr1	438858435	438858715	280	chr1_438858435_438858715	Intron (SlugcT0006123.1/SlugcG0006123, intron 12 of 13)	1	438758370	438861908	103539	1	SlugcG0006123	SlugcT0006123.1	100066	schLug1	Intron	secondary_peak_23198	154	.	15.1737	0.424076	0.998487	158		SlugcT0006123	6751
chr1	438861421	438862250	829	chr1_438861421_438862250	Exon (SlugcT0006123.1/SlugcG0006123, exon 13 of 14)	1	438758370	438861908	103539	1	SlugcG0006123	SlugcT0006123.1	103052	schLug1	Exon	secondary_peak_23199	224	.	16.2766	0.287649	0.998487	454	chr2_h1_84858903_84859159	SlugcT0006123	6751
chr1	438864747	438864998	251	chr1_438864747_438864998	Intron (SlugcT0006124.1/SlugcG0006124, intron 1 of 2)	1	438839532	438869902	30371	2	SlugcG0006124	SlugcT0006124.1	4904	schLug1	Intron	secondary_peak_23200	38	.	14.0295	0.809979	0.998487	228		SlugcT0006124	20988
chr1	438906227	438906852	625	chr1_438906227_438906852	Promoter (<=1kb)	1	438907137	438907922	786	1	SlugcG0006125	SlugcT0006125.1	-285	schLug1	<1kb TSS	secondary_peak_23201	63	.	21.1946	0.703348	0.998487	215		SlugcT0006125	20989
chr1	438906934	438907212	278	chr1_438906934_438907212	Promoter (<=1kb)	1	438907137	438907922	786	1	SlugcG0006125	SlugcT0006125.1	0	schLug1	<1kb TSS	secondary_peak_23202	37	.	21.1946	0.814034	0.998487	99		SlugcT0006125	20989
chr1	438937568	438938194	626	chr1_438937568_438938194	Promoter (<=1kb)	1	438916681	438937848	21168	2	SlugcG0006127	SlugcT0006127.2	0	schLug1	<1kb TSS	primary_peak_23203	1000	.	33.8384	0.00143002	0.036932	334	chr2_h1_84607711_84607998	SlugcT0006127	6746
chr1	438939341	438939714	373	chr1_438939341_438939714	Intron (SlugcT0006128.1/SlugcG0006128, intron 4 of 20)	1	438938047	439000497	62451	1	SlugcG0006128	SlugcT0006128.1	1295	schLug1	Intron	secondary_peak_23204	106	.	15.2979	0.555538	0.998487	159		SlugcT0006128	6745
chr1	439000488	439001107	619	chr1_439000488_439001107	Exon (SlugcT0006128.1/SlugcG0006128, exon 21 of 21)	1	438938047	439000497	62451	1	SlugcG0006128	SlugcT0006128.1	62442	schLug1	Exon	primary_peak_23205	846	.	27.9238	0.00913833	0.136099	126		SlugcT0006128	6745
chr1	439004350	439004564	214	chr1_439004350_439004564	5' UTR	1	439003224	439006366	3143	2	SlugcG0006129	SlugcT0006129.1	1802	schLug1	5UTR	secondary_peak_23206	108	.	17.5688	0.548433	0.998487	173	chr2_h1_84580068_84580320	SlugcT0006129	6743
chr1	439074887	439075148	261	chr1_439074887_439075148	Distal Intergenic	1	439073233	439074168	936	1	SlugcG0006130	SlugcT0006130.1	1655	schLug1	Distal intergenic	secondary_peak_23207	27	.	13.0697	0.856835	0.998487	62		SlugcT0006130	20990
chr1	439075644	439075990	346	chr1_439075644_439075990	Distal Intergenic	1	439073233	439074168	936	1	SlugcG0006130	SlugcT0006130.1	2412	schLug1	Distal intergenic	secondary_peak_23208	18	.	8.92838	0.9032	0.998487	175		SlugcT0006130	20990
chr1	439080877	439081563	686	chr1_439080877_439081563	Promoter (<=1kb)	1	439081051	439081977	927	1	SlugcG0006131	SlugcT0006131.1	0	schLug1	<1kb TSS	secondary_peak_23209	7	.	28.0568	0.959561	0.998487	193	chr2_h1_84551475_84553259	SlugcT0006131	6742
chr1	439081588	439082103	515	chr1_439081588_439082103	Exon (SlugcT0006131.1/SlugcG0006131, exon 3 of 3)	1	439081051	439081977	927	1	SlugcG0006131	SlugcT0006131.1	538	schLug1	Exon	secondary_peak_23210	76	.	28.0568	0.654444	0.998487	130	chr2_h1_84551475_84553259	SlugcT0006131	6742
chr1	439091017	439091530	513	chr1_439091017_439091530	Promoter (<=1kb)	1	439091486	439131057	39572	1	SlugcG0006132	SlugcT0006132.1	0	schLug1	<1kb TSS	secondary_peak_23211	132	.	11.9104	0.480436	0.998487	335	chr2_h1_84529058_84529790	SlugcT0006132	6741
chr1	439095196	439095882	686	chr1_439095196_439095882	Intron (SlugcT0006132.1/SlugcG0006132, intron 5 of 20)	1	439091486	439131057	39572	1	SlugcG0006132	SlugcT0006132.1	3711	schLug1	Intron	primary_peak_23212	377	.	17.8175	0.123574	0.725448	130		SlugcT0006132	6741
chr1	439100814	439101350	536	chr1_439100814_439101350	Intron (SlugcT0006132.1/SlugcG0006132, intron 8 of 20)	1	439091486	439131057	39572	1	SlugcG0006132	SlugcT0006132.1	9329	schLug1	Intron	secondary_peak_23213	197	.	14.2194	0.335023	0.998487	260		SlugcT0006132	6741
chr1	439111379	439111977	598	chr1_439111379_439111977	Intron (SlugcT0006132.1/SlugcG0006132, intron 11 of 20)	1	439091486	439131057	39572	1	SlugcG0006132	SlugcT0006132.1	19894	schLug1	Intron	primary_peak_23214	544	.	25.3091	0.0489676	0.413939	192		SlugcT0006132	6741
chr1	439118063	439118325	262	chr1_439118063_439118325	Intron (SlugcT0006132.1/SlugcG0006132, intron 15 of 20)	1	439091486	439131057	39572	1	SlugcG0006132	SlugcT0006132.1	26578	schLug1	Intron	secondary_peak_23215	124	.	15.0864	0.502716	0.998487	182		SlugcT0006132	6741
chr1	439120076	439120780	704	chr1_439120076_439120780	Intron (SlugcT0006132.1/SlugcG0006132, intron 15 of 20)	1	439091486	439131057	39572	1	SlugcG0006132	SlugcT0006132.1	28591	schLug1	Intron	primary_peak_23216	286	.	17.814	0.204054	0.947414	333		SlugcT0006132	6741
chr1	439127706	439127940	234	chr1_439127706_439127940	Intron (SlugcT0006132.1/SlugcG0006132, intron 18 of 20)	1	439091486	439131057	39572	1	SlugcG0006132	SlugcT0006132.1	36221	schLug1	Intron	secondary_peak_23217	33	.	11.4232	0.828292	0.998487	121		SlugcT0006132	6741
chr1	439129949	439130721	772	chr1_439129949_439130721	Exon (SlugcT0006132.1/SlugcG0006132, exon 19 of 21)	1	439091486	439131057	39572	1	SlugcG0006132	SlugcT0006132.1	38464	schLug1	Exon	primary_peak_23218	489	.	16.9434	0.0663309	0.500888	471	chr2_h1_84512525_84513719	SlugcT0006132	6741
chr1	439132106	439132378	272	chr1_439132106_439132378	Distal Intergenic	1	439091486	439131057	39572	1	SlugcG0006132	SlugcT0006132.1	40621	schLug1	Distal intergenic	secondary_peak_23219	22	.	7.66765	0.882774	0.998487	124		SlugcT0006132	6741
chr1	439145638	439146133	495	chr1_439145638_439146133	Intron (SlugcT0006133.1/SlugcG0006133, intron 14 of 16)	1	439135923	439224647	88725	2	SlugcG0006133	SlugcT0006133.1	78514	schLug1	Intron	secondary_peak_23220	236	.	17.0901	0.268916	0.998487	286		SlugcT0006133	6740
chr1	439158969	439159271	302	chr1_439158969_439159271	Intron (SlugcT0006133.1/SlugcG0006133, intron 10 of 16)	1	439135923	439224647	88725	2	SlugcG0006133	SlugcT0006133.1	65376	schLug1	Intron	primary_peak_23221	591	.	20.2666	0.0375326	0.34981	96		SlugcT0006133	6740
chr1	439164387	439164651	264	chr1_439164387_439164651	Intron (SlugcT0006133.1/SlugcG0006133, intron 10 of 16)	1	439135923	439224647	88725	2	SlugcG0006133	SlugcT0006133.1	59996	schLug1	Intron	primary_peak_23222	480	.	18.2613	0.0695993	0.515465	123	chr2_h1_84490754_84491286	SlugcT0006133	6740
chr1	439173079	439173762	683	chr1_439173079_439173762	Intron (SlugcT0006133.1/SlugcG0006133, intron 8 of 16)	1	439135923	439224647	88725	2	SlugcG0006133	SlugcT0006133.1	50885	schLug1	Intron	secondary_peak_23223	16	.	8.85607	0.914472	0.998487	476		SlugcT0006133	6740
chr1	439184923	439185417	494	chr1_439184923_439185417	Intron (SlugcT0006133.1/SlugcG0006133, intron 7 of 16)	1	439135923	439224647	88725	2	SlugcG0006133	SlugcT0006133.1	39230	schLug1	Intron	secondary_peak_23224	226	.	17.8284	0.284728	0.998487	186		SlugcT0006133	6740
chr1	439190933	439191390	457	chr1_439190933_439191390	Intron (SlugcT0006133.1/SlugcG0006133, intron 4 of 16)	1	439135923	439224647	88725	2	SlugcG0006133	SlugcT0006133.1	33257	schLug1	Intron	secondary_peak_23225	236	.	15.7764	0.270135	0.998487	74	chr2_h1_84476470_84476718	SlugcT0006133	6740
chr1	439192352	439193082	730	chr1_439192352_439193082	Intron (SlugcT0006133.1/SlugcG0006133, intron 4 of 16)	1	439135923	439224647	88725	2	SlugcG0006133	SlugcT0006133.1	31565	schLug1	Intron	primary_peak_23226	928	.	29.5637	0.00581739	0.0996496	245		SlugcT0006133	6740
chr1	439208705	439208988	283	chr1_439208705_439208988	Intron (SlugcT0006133.1/SlugcG0006133, intron 4 of 16)	1	439135923	439224647	88725	2	SlugcG0006133	SlugcT0006133.1	15659	schLug1	Intron	secondary_peak_23227	57	.	11.0785	0.728539	0.998487	210		SlugcT0006133	6740
chr1	439216348	439216909	561	chr1_439216348_439216909	Intron (SlugcT0006133.1/SlugcG0006133, intron 1 of 16)	1	439135923	439224647	88725	2	SlugcG0006133	SlugcT0006133.1	7738	schLug1	Intron	secondary_peak_23228	6	.	6.43286	0.966007	0.998487	301		SlugcT0006133	6740
chr1	439222736	439222992	256	chr1_439222736_439222992	Intron (SlugcT0006133.1/SlugcG0006133, intron 1 of 16)	1	439135923	439224647	88725	2	SlugcG0006133	SlugcT0006133.1	1655	schLug1	Intron	secondary_peak_23229	15	.	9.27273	0.917441	0.998487	98		SlugcT0006133	6740
chr1	439226519	439226963	444	chr1_439226519_439226963	Promoter (1-2kb)	1	439135923	439224647	88725	2	SlugcG0006133	SlugcT0006133.1	-1873	schLug1	1-2kb TSS	secondary_peak_23230	82	.	12.63	0.633667	0.998487	150		SlugcT0006133	6740
chr1	439232915	439233218	303	chr1_439232915_439233218	5' UTR	1	439232824	439233689	866	1	SlugcG0006134	SlugcT0006134.1	92	schLug1	5UTR	secondary_peak_23231	194	.	13.5199	0.34071	0.998487	113	chr2_h1_84439586_84440299	SlugcT0006134	6739
chr1	439234779	439235395	616	chr1_439234779_439235395	Promoter (<=1kb)	1	439234297	439234922	626	2	SlugcG0006135	SlugcT0006135.1	0	schLug1	<1kb TSS	primary_peak_23232	337	.	15.1008	0.153684	0.816602	444		SlugcT0006135	20991
chr1	439241901	439242625	724	chr1_439241901_439242625	Promoter (<=1kb)	1	439242622	439265071	22450	1	SlugcG0006136	SlugcT0006136.1	0	schLug1	<1kb TSS	secondary_peak_23233	60	.	18.5878	0.715789	0.998487	156		SlugcT0006136	6735
chr1	439271076	439272546	1470	chr1_439271076_439272546	Promoter (<=1kb)	1	439272529	439296785	24257	1	SlugcG0006137	SlugcT0006137.1	0	schLug1	<1kb TSS	secondary_peak_23234	185	.	17.8806	0.357451	0.998487	579	chr2_h1_84254915_84256963	SlugcT0006137	6734
chr1	439276412	439276805	393	chr1_439276412_439276805	Intron (SlugcT0006137.1/SlugcG0006137, intron 6 of 15)	1	439272529	439296785	24257	1	SlugcG0006137	SlugcT0006137.1	3884	schLug1	Intron	primary_peak_23235	482	.	14.8741	0.0689643	0.512876	232		SlugcT0006137	6734
chr1	439278187	439278705	518	chr1_439278187_439278705	Intron (SlugcT0006137.1/SlugcG0006137, intron 6 of 15)	1	439272529	439296785	24257	1	SlugcG0006137	SlugcT0006137.1	5659	schLug1	Intron	secondary_peak_23236	108	.	11.8073	0.547349	0.998487	133		SlugcT0006137	6734
chr1	439283579	439284242	663	chr1_439283579_439284242	Intron (SlugcT0006137.1/SlugcG0006137, intron 8 of 15)	1	439272529	439296785	24257	1	SlugcG0006137	SlugcT0006137.1	11051	schLug1	Intron	secondary_peak_23237	101	.	12.0524	0.568446	0.998487	380		SlugcT0006137	6734
chr1	439287020	439287453	433	chr1_439287020_439287453	Intron (SlugcT0006137.1/SlugcG0006137, intron 8 of 15)	1	439272529	439296785	24257	1	SlugcG0006137	SlugcT0006137.1	14492	schLug1	Intron	secondary_peak_23238	8	.	6.90248	0.955322	0.998487	254		SlugcT0006137	6734
chr1	439288204	439288688	484	chr1_439288204_439288688	Exon (SlugcT0006137.1/SlugcG0006137, exon 10 of 16)	1	439272529	439296785	24257	1	SlugcG0006137	SlugcT0006137.1	15676	schLug1	Exon	secondary_peak_23239	14	.	10.2612	0.921709	0.998487	190		SlugcT0006137	6734
chr1	439292293	439292818	525	chr1_439292293_439292818	Intron (SlugcT0006137.1/SlugcG0006137, intron 15 of 15)	1	439272529	439296785	24257	1	SlugcG0006137	SlugcT0006137.1	19765	schLug1	Intron	secondary_peak_23240	242	.	14.4302	0.261242	0.998487	71		SlugcT0006137	6734
chr1	439293882	439294644	762	chr1_439293882_439294644	Intron (SlugcT0006137.1/SlugcG0006137, intron 15 of 15)	1	439272529	439296785	24257	1	SlugcG0006137	SlugcT0006137.1	21354	schLug1	Intron	secondary_peak_23241	242	.	14.2804	0.26051	0.998487	199		SlugcT0006137	6734
chr1	439297094	439298485	1391	chr1_439297094_439298485	Distal Intergenic	1	439272529	439296785	24257	1	SlugcG0006137	SlugcT0006137.1	24566	schLug1	Distal intergenic	secondary_peak_23242	3	.	28.6419	0.980487	0.998487	591	chr2_h1_84264956_84266353	SlugcT0006137	6734
chr1	439298485	439299097	612	chr1_439298485_439299097	Distal Intergenic	1	439272529	439296785	24257	1	SlugcG0006137	SlugcT0006137.1	25957	schLug1	Distal intergenic	secondary_peak_23243	15	.	28.6419	0.915953	0.998487	124		SlugcT0006137	6734
chr1	439299522	439299901	379	chr1_439299522_439299901	Distal Intergenic	1	439272529	439296785	24257	1	SlugcG0006137	SlugcT0006137.1	26994	schLug1	Distal intergenic	secondary_peak_23244	19	.	28.6419	0.898165	0.998487	189		SlugcT0006137	6734
chr1	439387996	439390125	2129	chr1_439387996_439390125	Promoter (<=1kb)	1	439388337	439393576	5240	1	SlugcG0006139	SlugcT0006139.3	0	schLug1	<1kb TSS	primary_peak_23245	1000	.	43.9331	6.30782e-07	0.000108363	1080	chr2_h1_80232660_80233499;chr2_h1_80233509_80234206	SlugcT0006139	6629
chr1	439393520	439394068	548	chr1_439393520_439394068	Exon (SlugcT0006139.3/SlugcG0006139, exon 6 of 6)	1	439388337	439393576	5240	1	SlugcG0006139	SlugcT0006139.3	5184	schLug1	Exon	primary_peak_23246	409	.	13.5228	0.103253	0.65409	153	chr2_h1_80236723_80237477	SlugcT0006139	6629
chr1	439395608	439396223	615	chr1_439395608_439396223	Distal Intergenic	1	439388337	439393576	5240	1	SlugcG0006139	SlugcT0006139.3	7272	schLug1	Distal intergenic	secondary_peak_23247	167	.	17.3575	0.395057	0.998487	196		SlugcT0006139	6629
chr1	439452273	439453420	1147	chr1_439452273_439453420	Distal Intergenic	1	439462454	439465332	2879	1	SlugcG0006140	SlugcT0006140.2	-9034	schLug1	Distal intergenic	secondary_peak_23248	22	.	21.5635	0.881242	0.998487	450		SlugcT0006140	6630
chr1	439462138	439463741	1603	chr1_439462138_439463741	Promoter (<=1kb)	1	439462454	439465332	2879	1	SlugcG0006140	SlugcT0006140.2	0	schLug1	<1kb TSS	secondary_peak_23249	8	.	43.6878	0.95519	0.998487	255	chr2_h1_73373510_73374085;chr2_h1_80259611_80260655;chr4_h1_3206105_3207582	SlugcT0006140	6630
chr1	439463741	439464333	592	chr1_439463741_439464333	Exon (SlugcT0006140.2/SlugcG0006140, exon 3 of 5)	1	439462454	439465332	2879	1	SlugcG0006140	SlugcT0006140.2	1288	schLug1	Exon	secondary_peak_23250	26	.	43.6878	0.865539	0.998487	67		SlugcT0006140	6630
chr1	439464415	439465050	635	chr1_439464415_439465050	Exon (SlugcT0006140.2/SlugcG0006140, exon 4 of 5)	1	439462454	439465332	2879	1	SlugcG0006140	SlugcT0006140.2	1962	schLug1	Exon	secondary_peak_23251	131	.	43.6878	0.483628	0.998487	334		SlugcT0006140	6630
chr1	439465378	439465925	547	chr1_439465378_439465925	Downstream (<=300bp)	1	439462454	439465332	2879	1	SlugcG0006140	SlugcT0006140.2	2925	schLug1	Downstream <=300bp	primary_peak_23252	574	.	14.4126	0.0413609	0.372515	205		SlugcT0006140	6630
chr1	439470080	439470306	226	chr1_439470080_439470306	Intron (SlugcT0006141.3/SlugcG0006141, intron 4 of 4)	1	439466733	439471451	4719	2	SlugcG0006141	SlugcT0006141.3	1145	schLug1	Intron	secondary_peak_23253	48	.	9.73942	0.763987	0.998487	134		SlugcT0006141	6631
chr1	439484060	439485274	1214	chr1_439484060_439485274	Promoter (<=1kb)	1	439485881	439515970	30090	1	SlugcG0006142	SlugcT0006142.1	-607	schLug1	<1kb TSS	primary_peak_23254	635	.	20.7663	0.0295184	0.299332	375		SlugcT0006142	6633
chr1	439516459	439517031	572	chr1_439516459_439517031	Distal Intergenic	1	439492054	439493460	1407	2	SlugcG0006143	SlugcT0006143.1	-23000	schLug1	Distal intergenic	primary_peak_23255	519	.	21.213	0.0561844	0.451835	382		SlugcT0006143	20994
chr1	439517968	439518472	504	chr1_439517968_439518472	Distal Intergenic	1	439492054	439493460	1407	2	SlugcG0006143	SlugcT0006143.1	-24509	schLug1	Distal intergenic	secondary_peak_23256	18	.	8.86039	0.900208	0.998487	172		SlugcT0006143	20994
chr1	439626104	439626312	208	chr1_439626104_439626312	5' UTR	1	439626012	439627433	1422	1	SlugcG0006144	SlugcT0006144.1	93	schLug1	5UTR	secondary_peak_23257	73	.	11.1626	0.664787	0.998487	56		SlugcT0006144	6635
chr1	439631160	439631495	335	chr1_439631160_439631495	Distal Intergenic	1	439632516	439634311	1796	2	SlugcG0006145	SlugcT0006145.1	2816	schLug1	Distal intergenic	secondary_peak_23258	7	.	5.95148	0.961812	0.998487	176		SlugcT0006145	6636
chr1	439632916	439634956	2040	chr1_439632916_439634956	Promoter (<=1kb)	1	439632516	439634311	1796	2	SlugcG0006145	SlugcT0006145.1	0	schLug1	<1kb TSS	secondary_peak_23259	5	.	34.6763	0.967586	0.998487	251	chr2_h1_80374263_80375462	SlugcT0006145	6636
chr1	439677278	439678419	1141	chr1_439677278_439678419	Promoter (<=1kb)	1	439665468	439677366	11899	2	SlugcG0006146	SlugcT0006146.1	0	schLug1	<1kb TSS	primary_peak_23260	1000	.	32.856	0.0010273	0.0289973	755		SlugcT0006146	6637
chr1	439787777	439788381	604	chr1_439787777_439788381	Distal Intergenic	1	439792391	439824983	32593	2	SlugcG0006148	SlugcT0006148.1	36602	schLug1	Distal intergenic	primary_peak_23261	339	.	19.2275	0.152099	0.812232	257	chr2_h1_80517916_80518273	SlugcT0006148	6639
chr1	439842225	439843668	1443	chr1_439842225_439843668	Distal Intergenic	1	439792391	439824983	32593	2	SlugcG0006148	SlugcT0006148.1	-17243	schLug1	Distal intergenic	primary_peak_23262	629	.	17.5299	0.0305282	0.306131	1162		SlugcT0006148	6639
chr1	439844734	439845083	349	chr1_439844734_439845083	Exon (SlugcT0006149.1/SlugcG0006149, exon 3 of 3)	1	439844395	439869685	25291	2	SlugcG0006149	SlugcT0006149.1	24602	schLug1	Exon	primary_peak_23263	272	.	13.8767	0.220353	0.984169	167		SlugcT0006149	6640
chr1	439848894	439849551	657	chr1_439848894_439849551	Intron (SlugcT0006149.1/SlugcG0006149, intron 2 of 2)	1	439844395	439869685	25291	2	SlugcG0006149	SlugcT0006149.1	20134	schLug1	Intron	secondary_peak_23264	12	.	17.829	0.933782	0.998487	137		SlugcT0006149	6640
chr1	439855885	439856093	208	chr1_439855885_439856093	Intron (SlugcT0006149.1/SlugcG0006149, intron 2 of 2)	1	439844395	439869685	25291	2	SlugcG0006149	SlugcT0006149.1	13592	schLug1	Intron	secondary_peak_23265	159	.	12.4533	0.412584	0.998487	146		SlugcT0006149	6640
chr1	439858826	439859065	239	chr1_439858826_439859065	Intron (SlugcT0006149.1/SlugcG0006149, intron 2 of 2)	1	439844395	439869685	25291	2	SlugcG0006149	SlugcT0006149.1	10620	schLug1	Intron	secondary_peak_23266	52	.	12.2374	0.747561	0.998487	132		SlugcT0006149	6640
chr1	439869185	439870489	1304	chr1_439869185_439870489	Promoter (<=1kb)	1	439844395	439869685	25291	2	SlugcG0006149	SlugcT0006149.1	0	schLug1	<1kb TSS	primary_peak_23267	1000	.	22.1888	0.00101851	0.0288249	852		SlugcT0006149	6640
chr1	439890870	439892727	1857	chr1_439890870_439892727	Promoter (<=1kb)	1	439892421	439904984	12564	1	SlugcG0006151	SlugcT0006151.1	0	schLug1	<1kb TSS	secondary_peak_23268	21	.	23.3454	0.886369	0.998487	609	chr2_h1_205672109_205672884;chr2_h1_205673020_205673698;chr2_h1_80616242_80617281	SlugcT0006151	6645
chr1	439905258	439906494	1236	chr1_439905258_439906494	Downstream (<=300bp)	1	439892421	439904984	12564	1	SlugcG0006151	SlugcT0006151.1	12838	schLug1	Downstream <=300bp	primary_peak_23269	493	.	18.0925	0.0648708	0.493891	750		SlugcT0006151	6645
chr1	439924206	439925462	1256	chr1_439924206_439925462	Distal Intergenic	1	439925908	439952202	26295	2	SlugcG0006152	SlugcT0006152.1	26740	schLug1	Distal intergenic	secondary_peak_23270	140	.	19.6669	0.458067	0.998487	479	chr2_h1_80659544_80661296	SlugcT0006152	6645
chr1	439926270	439927131	861	chr1_439926270_439927131	Intron (SlugcT0006152.1/SlugcG0006152, intron 3 of 3)	1	439925908	439952202	26295	2	SlugcG0006152	SlugcT0006152.1	25071	schLug1	Intron	primary_peak_23271	269	.	17.7793	0.224803	0.993906	520		SlugcT0006152	6645
chr1	439933028	439933371	343	chr1_439933028_439933371	Intron (SlugcT0006152.1/SlugcG0006152, intron 3 of 3)	1	439925908	439952202	26295	2	SlugcG0006152	SlugcT0006152.1	18831	schLug1	Intron	secondary_peak_23272	50	.	11.9807	0.757822	0.998487	185		SlugcT0006152	6645
chr1	439934587	439934999	412	chr1_439934587_439934999	Intron (SlugcT0006152.1/SlugcG0006152, intron 3 of 3)	1	439925908	439952202	26295	2	SlugcG0006152	SlugcT0006152.1	17203	schLug1	Intron	secondary_peak_23273	121	.	10.8593	0.509211	0.998487	162		SlugcT0006152	6645
chr1	439944731	439945040	309	chr1_439944731_439945040	Intron (SlugcT0006152.1/SlugcG0006152, intron 2 of 3)	1	439925908	439952202	26295	2	SlugcG0006152	SlugcT0006152.1	7162	schLug1	Intron	secondary_peak_23274	5	.	7.22429	0.972179	0.998487	169		SlugcT0006152	6645
chr1	439950364	439950945	581	chr1_439950364_439950945	Intron (SlugcT0006152.1/SlugcG0006152, intron 2 of 3)	1	439925908	439952202	26295	2	SlugcG0006152	SlugcT0006152.1	1257	schLug1	Intron	secondary_peak_23275	149	.	21.5751	0.436882	0.998487	79		SlugcT0006152	6645
chr1	439950945	439951646	701	chr1_439950945_439951646	Exon (SlugcT0006152.1/SlugcG0006152, exon 2 of 4)	1	439925908	439952202	26295	2	SlugcG0006152	SlugcT0006152.1	556	schLug1	Exon	secondary_peak_23276	13	.	21.5751	0.930088	0.998487	243		SlugcT0006152	6645
chr1	439951646	439952167	521	chr1_439951646_439952167	5' UTR	1	439925908	439952202	26295	2	SlugcG0006152	SlugcT0006152.1	35	schLug1	5UTR	secondary_peak_23277	29	.	21.5751	0.84953	0.998487	289		SlugcT0006152	6645
chr1	439955558	439955981	423	chr1_439955558_439955981	Distal Intergenic	1	439925908	439952202	26295	2	SlugcG0006152	SlugcT0006152.1	-3357	schLug1	Distal intergenic	secondary_peak_23278	37	.	9.19093	0.811612	0.998487	195		SlugcT0006152	6645
chr1	439962751	439963009	258	chr1_439962751_439963009	Distal Intergenic	1	439925908	439952202	26295	2	SlugcG0006152	SlugcT0006152.1	-10550	schLug1	Distal intergenic	secondary_peak_23279	6	.	10.7346	0.964829	0.998487	118		SlugcT0006152	6645
chr1	439980644	439981344	700	chr1_439980644_439981344	Promoter (<=1kb)	1	439980093	439980988	896	2	SlugcG0006153	SlugcT0006153.1	0	schLug1	<1kb TSS	secondary_peak_23280	42	.	12.2403	0.790635	0.998487	419	chr2_h1_80719478_80720820	SlugcT0006153	6647
chr1	439984890	439985586	696	chr1_439984890_439985586	Distal Intergenic	1	439980093	439980988	896	2	SlugcG0006153	SlugcT0006153.1	-3903	schLug1	Distal intergenic	secondary_peak_23281	5	.	11.0407	0.972001	0.998487	233		SlugcT0006153	6647
chr1	439986419	439987432	1013	chr1_439986419_439987432	Distal Intergenic	1	439980093	439980988	896	2	SlugcG0006153	SlugcT0006153.1	-5432	schLug1	Distal intergenic	secondary_peak_23282	23	.	9.79517	0.879707	0.998487	814		SlugcT0006153	6647
chr1	439992634	439992986	352	chr1_439992634_439992986	Distal Intergenic	1	439980093	439980988	896	2	SlugcG0006153	SlugcT0006153.1	-11647	schLug1	Distal intergenic	secondary_peak_23283	8	.	8.88524	0.951475	0.998487	68		SlugcT0006153	6647
chr1	440005629	440006260	631	chr1_440005629_440006260	Promoter (2-3kb)	1	440009071	440047971	38901	1	SlugcG0006154	SlugcT0006154.2	-2811	schLug1	2-3kb TSS	secondary_peak_23284	3	.	17.6529	0.983498	0.998487	289		SlugcT0006154	6649
chr1	440006425	440007033	608	chr1_440006425_440007033	Promoter (2-3kb)	1	440009071	440047971	38901	1	SlugcG0006154	SlugcT0006154.2	-2038	schLug1	2-3kb TSS	secondary_peak_23285	95	.	17.6529	0.58777	0.998487	190		SlugcT0006154	6649
chr1	440008423	440010149	1726	chr1_440008423_440010149	Promoter (<=1kb)	1	440009071	440047971	38901	1	SlugcG0006154	SlugcT0006154.2	0	schLug1	<1kb TSS	primary_peak_23286	381	.	17.3885	0.120458	0.715132	654	chr2_h1_80575269_80576570;chr2_h1_80775763_80777241	SlugcT0006154	6649
chr1	440015258	440016048	790	chr1_440015258_440016048	Intron (SlugcT0006154.2/SlugcG0006154, intron 3 of 3)	1	440009071	440047971	38901	1	SlugcG0006154	SlugcT0006154.2	6188	schLug1	Intron	primary_peak_23287	1000	.	37.1015	2.37097e-05	0.0017698	514		SlugcT0006154	6649
chr1	440027412	440028133	721	chr1_440027412_440028133	Intron (SlugcT0006154.2/SlugcG0006154, intron 3 of 3)	1	440009071	440047971	38901	1	SlugcG0006154	SlugcT0006154.2	18342	schLug1	Intron	primary_peak_23288	1000	.	33.79	4.38373e-05	0.00279335	500		SlugcT0006154	6649
chr1	440041673	440042680	1007	chr1_440041673_440042680	Intron (SlugcT0006154.2/SlugcG0006154, intron 3 of 3)	1	440009071	440047971	38901	1	SlugcG0006154	SlugcT0006154.2	32603	schLug1	Intron	primary_peak_23289	352	.	15.1149	0.14187	0.782148	306		SlugcT0006154	6649
chr1	440048056	440049636	1580	chr1_440048056_440049636	Downstream (<=300bp)	1	440064254	440070261	6008	1	SlugcG0006155	SlugcT0006155.1	-14618	schLug1	Downstream <=300bp	primary_peak_23290	566	.	23.3886	0.0431477	0.382638	484		SlugcT0006155	6651
chr1	440049636	440050167	531	chr1_440049636_440050167	Distal Intergenic	1	440064254	440070261	6008	1	SlugcG0006155	SlugcT0006155.1	-14087	schLug1	Distal intergenic	secondary_peak_23291	165	.	23.3886	0.398823	0.998487	265		SlugcT0006155	6651
chr1	440051223	440051824	601	chr1_440051223_440051824	Distal Intergenic	1	440064254	440070261	6008	1	SlugcG0006155	SlugcT0006155.1	-12430	schLug1	Distal intergenic	primary_peak_23292	290	.	14.3082	0.199163	0.936338	399		SlugcT0006155	6651
chr1	440059450	440059980	530	chr1_440059450_440059980	Distal Intergenic	1	440064254	440070261	6008	1	SlugcG0006155	SlugcT0006155.1	-4274	schLug1	Distal intergenic	secondary_peak_23293	177	.	15.8354	0.372939	0.998487	401		SlugcT0006155	6651
chr1	440060995	440061492	497	chr1_440060995_440061492	Promoter (2-3kb)	1	440064254	440070261	6008	1	SlugcG0006155	SlugcT0006155.1	-2762	schLug1	2-3kb TSS	secondary_peak_23294	66	.	15.7035	0.691235	0.998487	184		SlugcT0006155	6651
chr1	440061492	440062017	525	chr1_440061492_440062017	Promoter (2-3kb)	1	440064254	440070261	6008	1	SlugcG0006155	SlugcT0006155.1	-2237	schLug1	2-3kb TSS	secondary_peak_23295	90	.	15.7035	0.603893	0.998487	486		SlugcT0006155	6651
chr1	440066921	440067299	378	chr1_440066921_440067299	Intron (SlugcT0006155.1/SlugcG0006155, intron 2 of 6)	1	440064254	440070261	6008	1	SlugcG0006155	SlugcT0006155.1	2668	schLug1	Intron	secondary_peak_23296	67	.	10.8341	0.687729	0.998487	158		SlugcT0006155	6651
chr1	440072002	440072513	511	chr1_440072002_440072513	Distal Intergenic	1	440064254	440070261	6008	1	SlugcG0006155	SlugcT0006155.1	7749	schLug1	Distal intergenic	secondary_peak_23297	17	.	8.42141	0.907543	0.998487	96	chr2_h1_80825286_80825743	SlugcT0006155	6651
chr1	440074636	440074925	289	chr1_440074636_440074925	Distal Intergenic	1	440064254	440070261	6008	1	SlugcG0006155	SlugcT0006155.1	10383	schLug1	Distal intergenic	secondary_peak_23298	16	.	10.5344	0.915024	0.998487	122		SlugcT0006155	6651
chr1	440115596	440116400	804	chr1_440115596_440116400	Distal Intergenic	1	440124719	440126101	1383	2	SlugcG0006156	SlugcT0006156.3	9701	schLug1	Distal intergenic	primary_peak_23299	299	.	13.066	0.189865	0.913716	236		SlugcT0006156	20996
chr1	440119009	440119325	316	chr1_440119009_440119325	Distal Intergenic	1	440124719	440126101	1383	2	SlugcG0006156	SlugcT0006156.3	6776	schLug1	Distal intergenic	primary_peak_23300	373	.	13.0986	0.12616	0.734203	169		SlugcT0006156	20996
chr1	440126453	440128151	1698	chr1_440126453_440128151	Promoter (<=1kb)	1	440124719	440126101	1383	2	SlugcG0006156	SlugcT0006156.3	-353	schLug1	<1kb TSS	secondary_peak_23301	47	.	30.4555	0.768214	0.998487	326		SlugcT0006156	20996
chr1	440128398	440128787	389	chr1_440128398_440128787	Promoter (2-3kb)	1	440124719	440126101	1383	2	SlugcG0006156	SlugcT0006156.3	-2298	schLug1	2-3kb TSS	secondary_peak_23302	210	.	30.4555	0.311685	0.998487	194		SlugcT0006156	20996
chr1	440134440	440135309	869	chr1_440134440_440135309	Distal Intergenic	1	440124719	440126101	1383	2	SlugcG0006156	SlugcT0006156.3	-8340	schLug1	Distal intergenic	secondary_peak_23303	45	.	16.4894	0.774859	0.998487	402		SlugcT0006156	20996
chr1	440142837	440143246	409	chr1_440142837_440143246	Distal Intergenic	1	440124719	440126101	1383	2	SlugcG0006156	SlugcT0006156.3	-16737	schLug1	Distal intergenic	secondary_peak_23304	79	.	13.2988	0.645176	0.998487	370		SlugcT0006156	20996
chr1	440149713	440150039	326	chr1_440149713_440150039	Distal Intergenic	1	440124719	440126101	1383	2	SlugcG0006156	SlugcT0006156.3	-23613	schLug1	Distal intergenic	secondary_peak_23305	143	.	14.6597	0.451067	0.998487	143		SlugcT0006156	20996
chr1	440197549	440198303	754	chr1_440197549_440198303	Promoter (<=1kb)	1	440199138	440236046	36909	1	SlugcG0006157	SlugcT0006157.4	-835	schLug1	<1kb TSS	primary_peak_23306	381	.	15.8512	0.120625	0.715687	444		SlugcT0006157	7479
chr1	440199723	440199946	223	chr1_440199723_440199946	5' UTR	1	440199138	440236046	36909	1	SlugcG0006157	SlugcT0006157.4	586	schLug1	5UTR	primary_peak_23307	1000	.	22.032	0.00309352	0.0639642	83	chr2_h1_119426770_119428611	SlugcT0006157	7479
chr1	440203671	440204287	616	chr1_440203671_440204287	Intron (SlugcT0006157.4/SlugcG0006157, intron 3 of 7)	1	440199138	440236046	36909	1	SlugcG0006157	SlugcT0006157.4	4534	schLug1	Intron	secondary_peak_23308	192	.	13.6446	0.344283	0.998487	240	chr2_h1_24030890_24031296;chr2_h1_244836997_244838005	SlugcT0006157	7479
chr1	440215640	440216321	681	chr1_440215640_440216321	Intron (SlugcT0006157.4/SlugcG0006157, intron 5 of 7)	1	440199138	440236046	36909	1	SlugcG0006157	SlugcT0006157.4	16503	schLug1	Intron	primary_peak_23309	841	.	30.2658	0.00940599	0.138764	139		SlugcT0006157	7479
chr1	440216321	440216999	678	chr1_440216321_440216999	Intron (SlugcT0006157.4/SlugcG0006157, intron 5 of 7)	1	440199138	440236046	36909	1	SlugcG0006157	SlugcT0006157.4	17184	schLug1	Intron	primary_peak_23310	1000	.	30.2658	0.00181473	0.0438224	484	chr2_h1_119419176_119419878	SlugcT0006157	7479
chr1	440226215	440226715	500	chr1_440226215_440226715	Intron (SlugcT0006157.4/SlugcG0006157, intron 7 of 7)	1	440199138	440236046	36909	1	SlugcG0006157	SlugcT0006157.4	27078	schLug1	Intron	secondary_peak_23311	25	.	16.8869	0.866558	0.998487	75		SlugcT0006157	7479
chr1	440226715	440227068	353	chr1_440226715_440227068	Intron (SlugcT0006157.4/SlugcG0006157, intron 7 of 7)	1	440199138	440236046	36909	1	SlugcG0006157	SlugcT0006157.4	27578	schLug1	Intron	secondary_peak_23312	6	.	16.8869	0.965285	0.998487	164		SlugcT0006157	7479
chr1	440228011	440228392	381	chr1_440228011_440228392	Intron (SlugcT0006157.4/SlugcG0006157, intron 7 of 7)	1	440199138	440236046	36909	1	SlugcG0006157	SlugcT0006157.4	28874	schLug1	Intron	secondary_peak_23313	15	.	8.08593	0.919439	0.998487	167		SlugcT0006157	7479
chr1	440235628	440236479	851	chr1_440235628_440236479	Exon (SlugcT0006157.4/SlugcG0006157, exon 8 of 8)	1	440199138	440236046	36909	1	SlugcG0006157	SlugcT0006157.4	36491	schLug1	Exon	primary_peak_23314	409	.	21.5573	0.103507	0.654984	293	chr2_h1_119410817_119411493	SlugcT0006157	7479
chr1	440244225	440244516	291	chr1_440244225_440244516	Distal Intergenic	1	440261299	440264954	3656	2	SlugcG0006158	SlugcT0006158.3	20438	schLug1	Distal intergenic	secondary_peak_23315	18	.	13.4159	0.904853	0.998487	145		SlugcT0006158	7478
chr1	440258158	440259160	1002	chr1_440258158_440259160	Distal Intergenic	1	440261299	440264954	3656	2	SlugcG0006158	SlugcT0006158.3	5794	schLug1	Distal intergenic	secondary_peak_23316	19	.	22.0079	0.899601	0.998487	380		SlugcT0006158	7478
chr1	440259351	440260100	749	chr1_440259351_440260100	Distal Intergenic	1	440261299	440264954	3656	2	SlugcG0006158	SlugcT0006158.3	4854	schLug1	Distal intergenic	primary_peak_23317	417	.	22.0079	0.0984865	0.636232	286		SlugcT0006158	7478
chr1	440260938	440261499	561	chr1_440260938_440261499	Exon (SlugcT0006158.3/SlugcG0006158, exon 6 of 6)	1	440261299	440264954	3656	2	SlugcG0006158	SlugcT0006158.3	3455	schLug1	Exon	primary_peak_23318	449	.	12.4887	0.0827066	0.573472	210	chr2_h1_119396177_119399835	SlugcT0006158	7478
chr1	440262127	440263177	1050	chr1_440262127_440263177	Intron (SlugcT0006158.3/SlugcG0006158, intron 5 of 5)	1	440261299	440264954	3656	2	SlugcG0006158	SlugcT0006158.3	1777	schLug1	Intron	secondary_peak_23319	70	.	16.6468	0.676867	0.998487	280	chr3_h1_18238814_18240074	SlugcT0006158	7478
chr1	440264273	440265178	905	chr1_440264273_440265178	Promoter (<=1kb)	1	440261299	440264954	3656	2	SlugcG0006158	SlugcT0006158.3	0	schLug1	<1kb TSS	secondary_peak_23320	44	.	17.9523	0.781244	0.998487	193	chr2_h1_119396177_119399835	SlugcT0006158	7478
chr1	440302668	440303041	373	chr1_440302668_440303041	Distal Intergenic	1	440306244	440314467	8224	2	SlugcG0006159	SlugcT0006159.1	11426	schLug1	Distal intergenic	secondary_peak_23321	50	.	13.9771	0.754606	0.998487	207		SlugcT0006159	7477
chr1	440346293	440347358	1065	chr1_440346293_440347358	Promoter (<=1kb)	1	440347824	440412287	64464	1	SlugcG0006160	SlugcT0006160.1	-466	schLug1	<1kb TSS	primary_peak_23322	569	.	18.6702	0.0424736	0.378768	685		SlugcT0006160	7475
chr1	440348627	440349151	524	chr1_440348627_440349151	Intron (SlugcT0006160.1/SlugcG0006160, intron 3 of 7)	1	440347824	440412287	64464	1	SlugcG0006160	SlugcT0006160.1	804	schLug1	Intron	secondary_peak_23323	29	.	9.96069	0.847061	0.998487	101		SlugcT0006160	7475
chr1	440349151	440349393	242	chr1_440349151_440349393	Intron (SlugcT0006160.1/SlugcG0006160, intron 3 of 7)	1	440347824	440412287	64464	1	SlugcG0006160	SlugcT0006160.1	1328	schLug1	Intron	secondary_peak_23324	21	.	9.96069	0.889472	0.998487	165		SlugcT0006160	7475
chr1	440353845	440354175	330	chr1_440353845_440354175	Intron (SlugcT0006160.1/SlugcG0006160, intron 3 of 7)	1	440347824	440412287	64464	1	SlugcG0006160	SlugcT0006160.1	6022	schLug1	Intron	primary_peak_23325	530	.	16.9388	0.0528331	0.434378	176		SlugcT0006160	7475
chr1	440356488	440356803	315	chr1_440356488_440356803	Intron (SlugcT0006160.1/SlugcG0006160, intron 3 of 7)	1	440347824	440412287	64464	1	SlugcG0006160	SlugcT0006160.1	8665	schLug1	Intron	secondary_peak_23326	59	.	11.6719	0.720295	0.998487	141		SlugcT0006160	7475
chr1	440358983	440359206	223	chr1_440358983_440359206	Intron (SlugcT0006160.1/SlugcG0006160, intron 3 of 7)	1	440347824	440412287	64464	1	SlugcG0006160	SlugcT0006160.1	11160	schLug1	Intron	secondary_peak_23327	84	.	8.72482	0.626966	0.998487	127		SlugcT0006160	7475
chr1	440362679	440363321	642	chr1_440362679_440363321	Intron (SlugcT0006160.1/SlugcG0006160, intron 3 of 7)	1	440347824	440412287	64464	1	SlugcG0006160	SlugcT0006160.1	14856	schLug1	Intron	secondary_peak_23328	105	.	11.9921	0.556564	0.998487	304		SlugcT0006160	7475
chr1	440365224	440365626	402	chr1_440365224_440365626	Intron (SlugcT0006160.1/SlugcG0006160, intron 3 of 7)	1	440347824	440412287	64464	1	SlugcG0006160	SlugcT0006160.1	17401	schLug1	Intron	primary_peak_23329	1000	.	28.8371	0.000240053	0.0100409	209	chr2_h1_119253890_119254571	SlugcT0006160	7475
chr1	440374601	440374878	277	chr1_440374601_440374878	Intron (SlugcT0006160.1/SlugcG0006160, intron 3 of 7)	1	440347824	440412287	64464	1	SlugcG0006160	SlugcT0006160.1	26778	schLug1	Intron	primary_peak_23330	277	.	14.966	0.214418	0.9717	168		SlugcT0006160	7475
chr1	440377980	440378278	298	chr1_440377980_440378278	Intron (SlugcT0006160.1/SlugcG0006160, intron 5 of 7)	1	440347824	440412287	64464	1	SlugcG0006160	SlugcT0006160.1	30157	schLug1	Intron	secondary_peak_23331	24	.	9.48962	0.874421	0.998487	249		SlugcT0006160	7475
chr1	440379211	440379653	442	chr1_440379211_440379653	Exon (SlugcT0006160.1/SlugcG0006160, exon 6 of 8)	1	440347824	440412287	64464	1	SlugcG0006160	SlugcT0006160.1	31388	schLug1	Exon	primary_peak_23332	282	.	15.1979	0.208736	0.958179	325		SlugcT0006160	7475
chr1	440383282	440383535	253	chr1_440383282_440383535	Intron (SlugcT0006160.1/SlugcG0006160, intron 6 of 7)	1	440347824	440412287	64464	1	SlugcG0006160	SlugcT0006160.1	35459	schLug1	Intron	secondary_peak_23333	84	.	12.7956	0.626217	0.998487	105		SlugcT0006160	7475
chr1	440386055	440387306	1251	chr1_440386055_440387306	Intron (SlugcT0006160.1/SlugcG0006160, intron 6 of 7)	1	440347824	440412287	64464	1	SlugcG0006160	SlugcT0006160.1	38232	schLug1	Intron	secondary_peak_23334	87	.	14.9021	0.616408	0.998487	309		SlugcT0006160	7475
chr1	440398501	440399178	677	chr1_440398501_440399178	Intron (SlugcT0006160.1/SlugcG0006160, intron 6 of 7)	1	440347824	440412287	64464	1	SlugcG0006160	SlugcT0006160.1	50678	schLug1	Intron	secondary_peak_23335	7	.	24.3646	0.959885	0.998487	285		SlugcT0006160	7475
chr1	440399354	440399648	294	chr1_440399354_440399648	Intron (SlugcT0006160.1/SlugcG0006160, intron 6 of 7)	1	440347824	440412287	64464	1	SlugcG0006160	SlugcT0006160.1	51531	schLug1	Intron	secondary_peak_23336	82	.	24.3646	0.632407	0.998487	211		SlugcT0006160	7475
chr1	440401900	440402395	495	chr1_440401900_440402395	Intron (SlugcT0006160.1/SlugcG0006160, intron 7 of 7)	1	440347824	440412287	64464	1	SlugcG0006160	SlugcT0006160.1	54077	schLug1	Intron	secondary_peak_23337	33	.	11.1016	0.832201	0.998487	283		SlugcT0006160	7475
chr1	440410531	440412109	1578	chr1_440410531_440412109	Exon (SlugcT0006160.1/SlugcG0006160, exon 8 of 8)	1	440347824	440412287	64464	1	SlugcG0006160	SlugcT0006160.1	62708	schLug1	Exon	primary_peak_23338	489	.	15.7036	0.0662698	0.500611	1482	chr2_h1_119234830_119236188	SlugcT0006160	7475
chr1	440414272	440415528	1256	chr1_440414272_440415528	Distal Intergenic	1	440477474	440480240	2767	2	SlugcG0006161	SlugcT0006161.1	64712	schLug1	Distal intergenic	secondary_peak_23339	151	.	23.6301	0.430802	0.998487	245		SlugcT0006161	7472
chr1	440420797	440420997	200	chr1_440420797_440420997	Distal Intergenic	1	440477474	440480240	2767	2	SlugcG0006161	SlugcT0006161.1	59243	schLug1	Distal intergenic	secondary_peak_23340	6	.	6.38424	0.964243	0.998487	54		SlugcT0006161	7472
chr1	440449571	440449999	428	chr1_440449571_440449999	Distal Intergenic	1	440477474	440480240	2767	2	SlugcG0006161	SlugcT0006161.1	30241	schLug1	Distal intergenic	secondary_peak_23341	141	.	16.3029	0.456825	0.998487	265		SlugcT0006161	7472
chr1	440455492	440455695	203	chr1_440455492_440455695	Distal Intergenic	1	440477474	440480240	2767	2	SlugcG0006161	SlugcT0006161.1	24545	schLug1	Distal intergenic	secondary_peak_23342	176	.	16.9058	0.375877	0.998487	55		SlugcT0006161	7472
chr1	440548736	440551613	2877	chr1_440548736_440551613	Promoter (<=1kb)	1	440550345	440604105	53761	1	SlugcG0006162	SlugcT0006162.1	0	schLug1	<1kb TSS	secondary_peak_23343	239	.	29.1162	0.26438	0.998487	1234	chr2_h1_119020897_119022738	SlugcT0006162	7470
chr1	440559329	440560029	700	chr1_440559329_440560029	Intron (SlugcT0006162.1/SlugcG0006162, intron 6 of 18)	1	440550345	440604105	53761	1	SlugcG0006162	SlugcT0006162.1	8985	schLug1	Intron	secondary_peak_23344	25	.	10.9356	0.868187	0.998487	168		SlugcT0006162	7470
chr1	440570729	440572107	1378	chr1_440570729_440572107	Intron (SlugcT0006162.1/SlugcG0006162, intron 10 of 18)	1	440550345	440604105	53761	1	SlugcG0006162	SlugcT0006162.1	20385	schLug1	Intron	primary_peak_23345	303	.	14.9244	0.186287	0.905471	1121		SlugcT0006162	7470
chr1	440577008	440577521	513	chr1_440577008_440577521	Intron (SlugcT0006162.1/SlugcG0006162, intron 13 of 18)	1	440550345	440604105	53761	1	SlugcG0006162	SlugcT0006162.1	26664	schLug1	Intron	primary_peak_23346	412	.	15.5506	0.101475	0.647649	178		SlugcT0006162	7470
chr1	440586085	440586727	642	chr1_440586085_440586727	Intron (SlugcT0006162.1/SlugcG0006162, intron 15 of 18)	1	440550345	440604105	53761	1	SlugcG0006162	SlugcT0006162.1	35741	schLug1	Intron	primary_peak_23347	1000	.	39.0385	5.94309e-07	0.000103274	338		SlugcT0006162	7470
chr1	440592695	440593353	658	chr1_440592695_440593353	Exon (SlugcT0006162.1/SlugcG0006162, exon 17 of 19)	1	440550345	440604105	53761	1	SlugcG0006162	SlugcT0006162.1	42351	schLug1	Exon	primary_peak_23348	321	.	15.0964	0.168509	0.858741	426		SlugcT0006162	7470
chr1	440598848	440599115	267	chr1_440598848_440599115	Intron (SlugcT0006162.1/SlugcG0006162, intron 18 of 18)	1	440550345	440604105	53761	1	SlugcG0006162	SlugcT0006162.1	48504	schLug1	Intron	secondary_peak_23349	70	.	11.1754	0.67517	0.998487	150		SlugcT0006162	7470
chr1	440600035	440600541	506	chr1_440600035_440600541	Intron (SlugcT0006162.1/SlugcG0006162, intron 18 of 18)	1	440550345	440604105	53761	1	SlugcG0006162	SlugcT0006162.1	49691	schLug1	Intron	secondary_peak_23350	14	.	18.6013	0.923833	0.998487	80		SlugcT0006162	7470
chr1	440603327	440603705	378	chr1_440603327_440603705	Exon (SlugcT0006162.1/SlugcG0006162, exon 19 of 19)	1	440550345	440604105	53761	1	SlugcG0006162	SlugcT0006162.1	52983	schLug1	Exon	secondary_peak_23351	11	.	6.68172	0.936076	0.998487	110		SlugcT0006162	7470
chr1	440609714	440609953	239	chr1_440609714_440609953	Distal Intergenic	1	440628774	440631502	2729	1	SlugcG0006163	SlugcT0006163.1	-18821	schLug1	Distal intergenic	secondary_peak_23352	65	.	9.49525	0.695142	0.998487	127		SlugcT0006163	7469
chr1	440616437	440617663	1226	chr1_440616437_440617663	Distal Intergenic	1	440628774	440631502	2729	1	SlugcG0006163	SlugcT0006163.1	-11111	schLug1	Distal intergenic	primary_peak_23353	317	.	14.1603	0.172215	0.86863	543		SlugcT0006163	7469
chr1	440627686	440628648	962	chr1_440627686_440628648	Promoter (<=1kb)	1	440628774	440631502	2729	1	SlugcG0006163	SlugcT0006163.1	-126	schLug1	<1kb TSS	secondary_peak_23354	5	.	22.2666	0.971419	0.998487	388		SlugcT0006163	7469
chr1	440628949	440630269	1320	chr1_440628949_440630269	Exon (SlugcT0006163.1/SlugcG0006163, exon 1 of 1)	1	440628774	440631502	2729	1	SlugcG0006163	SlugcT0006163.1	176	schLug1	Exon	primary_peak_23355	381	.	22.2666	0.120406	0.714903	988		SlugcT0006163	7469
chr1	440634852	440635881	1029	chr1_440634852_440635881	Distal Intergenic	1	440628774	440631502	2729	1	SlugcG0006163	SlugcT0006163.1	6079	schLug1	Distal intergenic	primary_peak_23356	723	.	19.8983	0.0180864	0.216752	263		SlugcT0006163	7469
chr1	440642995	440644031	1036	chr1_440642995_440644031	Intron (SlugcT0006164.1/SlugcG0006164, intron 13 of 14)	1	440636753	440702037	65285	2	SlugcG0006164	SlugcT0006164.1	58006	schLug1	Intron	secondary_peak_23357	34	.	23.5537	0.825873	0.998487	110	chr2_h1_118950481_118950762	SlugcT0006164	7468
chr1	440644031	440644749	718	chr1_440644031_440644749	Intron (SlugcT0006164.1/SlugcG0006164, intron 13 of 14)	1	440636753	440702037	65285	2	SlugcG0006164	SlugcT0006164.1	57288	schLug1	Intron	secondary_peak_23358	5	.	23.5537	0.968994	0.998487	47	chr2_h1_118950481_118950762	SlugcT0006164	7468
chr1	440644749	440645081	332	chr1_440644749_440645081	Intron (SlugcT0006164.1/SlugcG0006164, intron 13 of 14)	1	440636753	440702037	65285	2	SlugcG0006164	SlugcT0006164.1	56956	schLug1	Intron	secondary_peak_23359	26	.	23.5537	0.861931	0.998487	259	chr2_h1_118950481_118950762	SlugcT0006164	7468
chr1	440649629	440649967	338	chr1_440649629_440649967	Intron (SlugcT0006164.1/SlugcG0006164, intron 12 of 14)	1	440636753	440702037	65285	2	SlugcG0006164	SlugcT0006164.1	52070	schLug1	Intron	secondary_peak_23360	8	.	8.33035	0.955968	0.998487	155		SlugcT0006164	7468
chr1	440653644	440653991	347	chr1_440653644_440653991	Intron (SlugcT0006164.1/SlugcG0006164, intron 12 of 14)	1	440636753	440702037	65285	2	SlugcG0006164	SlugcT0006164.1	48046	schLug1	Intron	secondary_peak_23361	5	.	5.97384	0.971129	0.998487	212		SlugcT0006164	7468
chr1	440659033	440659882	849	chr1_440659033_440659882	Exon (SlugcT0006164.1/SlugcG0006164, exon 11 of 15)	1	440636753	440702037	65285	2	SlugcG0006164	SlugcT0006164.1	42155	schLug1	Exon	primary_peak_23362	724	.	25.2009	0.0180104	0.216224	305	chr2_h1_118945834_118946285	SlugcT0006164	7468
chr1	440672237	440673380	1143	chr1_440672237_440673380	Intron (SlugcT0006164.1/SlugcG0006164, intron 8 of 14)	1	440636753	440702037	65285	2	SlugcG0006164	SlugcT0006164.1	28657	schLug1	Intron	primary_peak_23363	855	.	24.0868	0.00870148	0.131701	534		SlugcT0006164	7468
chr1	440680853	440681265	412	chr1_440680853_440681265	Intron (SlugcT0006164.1/SlugcG0006164, intron 6 of 14)	1	440636753	440702037	65285	2	SlugcG0006164	SlugcT0006164.1	20772	schLug1	Intron	secondary_peak_23364	91	.	14.6827	0.60195	0.998487	136		SlugcT0006164	7468
chr1	440683097	440684292	1195	chr1_440683097_440684292	Intron (SlugcT0006164.1/SlugcG0006164, intron 3 of 14)	1	440636753	440702037	65285	2	SlugcG0006164	SlugcT0006164.1	17745	schLug1	Intron	primary_peak_23365	717	.	22.8481	0.0186734	0.221344	436		SlugcT0006164	7468
chr1	440699615	440700237	622	chr1_440699615_440700237	Intron (SlugcT0006164.1/SlugcG0006164, intron 3 of 14)	1	440636753	440702037	65285	2	SlugcG0006164	SlugcT0006164.1	1800	schLug1	Intron	primary_peak_23366	453	.	18.6218	0.0810804	0.566432	295		SlugcT0006164	7468
chr1	440700998	440701184	186	chr1_440700998_440701184	Intron (SlugcT0006164.1/SlugcG0006164, intron 3 of 14)	1	440636753	440702037	65285	2	SlugcG0006164	SlugcT0006164.1	853	schLug1	Intron	secondary_peak_23367	13	.	6.37775	0.929476	0.998487	75		SlugcT0006164	7468
chr1	440701635	440701846	211	chr1_440701635_440701846	Exon (SlugcT0006164.1/SlugcG0006164, exon 2 of 15)	1	440636753	440702037	65285	2	SlugcG0006164	SlugcT0006164.1	191	schLug1	Exon	secondary_peak_23368	20	.	9.54275	0.891727	0.998487	88		SlugcT0006164	7468
chr1	440718553	440718947	394	chr1_440718553_440718947	Intron (SlugcT0006165.1/SlugcG0006165, intron 12 of 15)	1	440705110	440813507	108398	2	SlugcG0006165	SlugcT0006165.1	94560	schLug1	Intron	secondary_peak_23369	5	.	6.45986	0.969476	0.998487	215		SlugcT0006165	7467
chr1	440729363	440729639	276	chr1_440729363_440729639	Intron (SlugcT0006165.1/SlugcG0006165, intron 12 of 15)	1	440705110	440813507	108398	2	SlugcG0006165	SlugcT0006165.1	83868	schLug1	Intron	secondary_peak_23370	82	.	11.6001	0.63156	0.998487	104		SlugcT0006165	7467
chr1	440792618	440792907	289	chr1_440792618_440792907	Intron (SlugcT0006165.1/SlugcG0006165, intron 4 of 15)	1	440705110	440813507	108398	2	SlugcG0006165	SlugcT0006165.1	20600	schLug1	Intron	secondary_peak_23371	26	.	9.60915	0.861621	0.998487	122		SlugcT0006165	7467
chr1	440794234	440794501	267	chr1_440794234_440794501	Intron (SlugcT0006165.1/SlugcG0006165, intron 4 of 15)	1	440705110	440813507	108398	2	SlugcG0006165	SlugcT0006165.1	19006	schLug1	Intron	secondary_peak_23372	261	.	16.1117	0.234709	0.998487	95		SlugcT0006165	7467
chr1	440823727	440824871	1144	chr1_440823727_440824871	Distal Intergenic	1	440705110	440813507	108398	2	SlugcG0006165	SlugcT0006165.1	-10221	schLug1	Distal intergenic	secondary_peak_23373	8	.	20.713	0.954588	0.998487	380		SlugcT0006165	7467
chr1	440837453	440838566	1113	chr1_440837453_440838566	Distal Intergenic	1	440705110	440813507	108398	2	SlugcG0006165	SlugcT0006165.1	-23947	schLug1	Distal intergenic	secondary_peak_23374	242	.	16.4469	0.26097	0.998487	535		SlugcT0006165	7467
chr1	440878576	440879475	899	chr1_440878576_440879475	Promoter (<=1kb)	1	440879100	441035721	156622	1	SlugcG0006166	SlugcT0006166.1	0	schLug1	<1kb TSS	primary_peak_23375	816	.	24.5129	0.0107825	0.15253	665	chr2_h1_118825538_118827247	SlugcT0006166	7466
chr1	440884274	440884507	233	chr1_440884274_440884507	Intron (SlugcT0006166.1/SlugcG0006166, intron 1 of 7)	1	440879100	441035721	156622	1	SlugcG0006166	SlugcT0006166.1	5175	schLug1	Intron	secondary_peak_23376	5	.	6.39448	0.970933	0.998487	76		SlugcT0006166	7466
chr1	440897725	440897959	234	chr1_440897725_440897959	Intron (SlugcT0006166.1/SlugcG0006166, intron 1 of 7)	1	440879100	441035721	156622	1	SlugcG0006166	SlugcT0006166.1	18626	schLug1	Intron	secondary_peak_23377	10	.	10.0576	0.941258	0.998487	83		SlugcT0006166	7466
chr1	440918887	440919250	363	chr1_440918887_440919250	Intron (SlugcT0006166.1/SlugcG0006166, intron 1 of 7)	1	440879100	441035721	156622	1	SlugcG0006166	SlugcT0006166.1	39788	schLug1	Intron	secondary_peak_23378	27	.	11.6435	0.856793	0.998487	314		SlugcT0006166	7466
chr1	440927441	440927654	213	chr1_440927441_440927654	Intron (SlugcT0006166.1/SlugcG0006166, intron 1 of 7)	1	440879100	441035721	156622	1	SlugcG0006166	SlugcT0006166.1	48342	schLug1	Intron	secondary_peak_23379	5	.	7.7034	0.969262	0.998487	134		SlugcT0006166	7466
chr1	440948420	440948905	485	chr1_440948420_440948905	Exon (SlugcT0006166.1/SlugcG0006166, exon 3 of 8)	1	440879100	441035721	156622	1	SlugcG0006166	SlugcT0006166.1	69321	schLug1	Exon	secondary_peak_23380	19	.	10.9901	0.896757	0.998487	241		SlugcT0006166	7466
chr1	440966526	440967076	550	chr1_440966526_440967076	Intron (SlugcT0006166.1/SlugcG0006166, intron 5 of 7)	1	440879100	441035721	156622	1	SlugcG0006166	SlugcT0006166.1	87427	schLug1	Intron	secondary_peak_23381	8	.	8.26881	0.951829	0.998487	454	chr2_h1_118799133_118799889	SlugcT0006166	7466
chr1	440979773	440980235	462	chr1_440979773_440980235	Intron (SlugcT0006166.1/SlugcG0006166, intron 5 of 7)	1	440879100	441035721	156622	1	SlugcG0006166	SlugcT0006166.1	100674	schLug1	Intron	secondary_peak_23382	5	.	15.1664	0.972413	0.998487	20		SlugcT0006166	7466
chr1	440994419	440994721	302	chr1_440994419_440994721	Exon (SlugcT0006166.1/SlugcG0006166, exon 6 of 8)	1	440879100	441035721	156622	1	SlugcG0006166	SlugcT0006166.1	115320	schLug1	Exon	secondary_peak_23383	16	.	10.8504	0.911985	0.998487	54		SlugcT0006166	7466
chr1	441015792	441016003	211	chr1_441015792_441016003	Intron (SlugcT0006166.1/SlugcG0006166, intron 7 of 7)	1	440879100	441035721	156622	1	SlugcG0006166	SlugcT0006166.1	136693	schLug1	Intron	secondary_peak_23384	14	.	7.38184	0.920731	0.998487	86		SlugcT0006166	7466
chr1	441022659	441022903	244	chr1_441022659_441022903	Intron (SlugcT0006166.1/SlugcG0006166, intron 7 of 7)	1	440879100	441035721	156622	1	SlugcG0006166	SlugcT0006166.1	143560	schLug1	Intron	secondary_peak_23385	9	.	8.36528	0.947222	0.998487	114		SlugcT0006166	7466
chr1	441025853	441026178	325	chr1_441025853_441026178	Intron (SlugcT0006166.1/SlugcG0006166, intron 7 of 7)	1	440879100	441035721	156622	1	SlugcG0006166	SlugcT0006166.1	146754	schLug1	Intron	secondary_peak_23386	9	.	6.65043	0.948851	0.998487	187		SlugcT0006166	7466
chr1	441028715	441028989	274	chr1_441028715_441028989	Intron (SlugcT0006166.1/SlugcG0006166, intron 7 of 7)	1	440879100	441035721	156622	1	SlugcG0006166	SlugcT0006166.1	149616	schLug1	Intron	secondary_peak_23387	5	.	6.36856	0.968733	0.998487	96		SlugcT0006166	7466
chr1	441034231	441034670	439	chr1_441034231_441034670	Intron (SlugcT0006166.1/SlugcG0006166, intron 7 of 7)	1	440879100	441035721	156622	1	SlugcG0006166	SlugcT0006166.1	155132	schLug1	Intron	secondary_peak_23388	219	.	14.9265	0.295544	0.998487	177		SlugcT0006166	7466
chr1	441036478	441036692	214	chr1_441036478_441036692	Distal Intergenic	1	441043466	441043946	481	1	SlugcG0006167	SlugcT0006167.1	-6774	schLug1	Distal intergenic	secondary_peak_23389	29	.	11.0763	0.846846	0.998487	56		SlugcT0006167	20997
chr1	441037198	441037608	410	chr1_441037198_441037608	Distal Intergenic	1	441043466	441043946	481	1	SlugcG0006167	SlugcT0006167.1	-5858	schLug1	Distal intergenic	secondary_peak_23390	22	.	10.2657	0.881554	0.998487	256		SlugcT0006167	20997
chr1	441043290	441043716	426	chr1_441043290_441043716	Promoter (<=1kb)	1	441043466	441043946	481	1	SlugcG0006167	SlugcT0006167.1	0	schLug1	<1kb TSS	primary_peak_23391	588	.	17.4935	0.0382101	0.353946	118	chr2_h1_118772056_118773298	SlugcT0006167	20997
chr1	441049766	441050168	402	chr1_441049766_441050168	Exon (SlugcT0006168.1/SlugcG0006168, exon 19 of 19)	1	441049903	441106096	56194	2	SlugcG0006168	SlugcT0006168.1	55928	schLug1	Exon	secondary_peak_23392	45	.	10.9577	0.7768	0.998487	133	chr2_h1_118740069_118741219	SlugcT0006168	7464
chr1	441053833	441054047	214	chr1_441053833_441054047	Intron (SlugcT0006168.1/SlugcG0006168, intron 17 of 18)	1	441049903	441106096	56194	2	SlugcG0006168	SlugcT0006168.1	52049	schLug1	Intron	secondary_peak_23393	3	.	4.9707	0.979993	0.998487	140		SlugcT0006168	7464
chr1	441058152	441058368	216	chr1_441058152_441058368	Intron (SlugcT0006168.1/SlugcG0006168, intron 14 of 18)	1	441049903	441106096	56194	2	SlugcG0006168	SlugcT0006168.1	47728	schLug1	Intron	secondary_peak_23394	15	.	8.76677	0.918445	0.998487	70		SlugcT0006168	7464
chr1	441059629	441059946	317	chr1_441059629_441059946	Intron (SlugcT0006168.1/SlugcG0006168, intron 14 of 18)	1	441049903	441106096	56194	2	SlugcG0006168	SlugcT0006168.1	46150	schLug1	Intron	secondary_peak_23395	15	.	7.37844	0.915595	0.998487	219		SlugcT0006168	7464
chr1	441068239	441068678	439	chr1_441068239_441068678	Intron (SlugcT0006168.1/SlugcG0006168, intron 13 of 18)	1	441049903	441106096	56194	2	SlugcG0006168	SlugcT0006168.1	37418	schLug1	Intron	secondary_peak_23396	115	.	13.0569	0.527026	0.998487	92		SlugcT0006168	7464
chr1	441069671	441070122	451	chr1_441069671_441070122	Exon (SlugcT0006168.1/SlugcG0006168, exon 13 of 19)	1	441049903	441106096	56194	2	SlugcG0006168	SlugcT0006168.1	35974	schLug1	Exon	primary_peak_23397	352	.	16.4192	0.141457	0.78098	82		SlugcT0006168	7464
chr1	441078643	441078898	255	chr1_441078643_441078898	Intron (SlugcT0006168.1/SlugcG0006168, intron 8 of 18)	1	441049903	441106096	56194	2	SlugcG0006168	SlugcT0006168.1	27198	schLug1	Intron	secondary_peak_23398	170	.	15.2144	0.387962	0.998487	212		SlugcT0006168	7464
chr1	441080216	441080609	393	chr1_441080216_441080609	Intron (SlugcT0006168.1/SlugcG0006168, intron 8 of 18)	1	441049903	441106096	56194	2	SlugcG0006168	SlugcT0006168.1	25487	schLug1	Intron	secondary_peak_23399	27	.	12.6092	0.856647	0.998487	228		SlugcT0006168	7464
chr1	441085181	441085458	277	chr1_441085181_441085458	Intron (SlugcT0006168.1/SlugcG0006168, intron 6 of 18)	1	441049903	441106096	56194	2	SlugcG0006168	SlugcT0006168.1	20638	schLug1	Intron	secondary_peak_23400	3	.	5.3312	0.979915	0.998487	59		SlugcT0006168	7464
chr1	441093104	441093740	636	chr1_441093104_441093740	Intron (SlugcT0006168.1/SlugcG0006168, intron 3 of 18)	1	441049903	441106096	56194	2	SlugcG0006168	SlugcT0006168.1	12356	schLug1	Intron	secondary_peak_23401	6	.	23.3725	0.966287	0.998487	137		SlugcT0006168	7464
chr1	441093933	441094330	397	chr1_441093933_441094330	Intron (SlugcT0006168.1/SlugcG0006168, intron 3 of 18)	1	441049903	441106096	56194	2	SlugcG0006168	SlugcT0006168.1	11766	schLug1	Intron	secondary_peak_23402	174	.	23.3725	0.380363	0.998487	258		SlugcT0006168	7464
chr1	441098840	441099687	847	chr1_441098840_441099687	Intron (SlugcT0006168.1/SlugcG0006168, intron 3 of 18)	1	441049903	441106096	56194	2	SlugcG0006168	SlugcT0006168.1	6409	schLug1	Intron	primary_peak_23403	1000	.	26.4665	0.000763545	0.0233747	500		SlugcT0006168	7464
chr1	441106460	441107776	1316	chr1_441106460_441107776	Promoter (<=1kb)	1	441049903	441106096	56194	2	SlugcG0006168	SlugcT0006168.1	-365	schLug1	<1kb TSS	primary_peak_23404	408	.	21.9694	0.104082	0.657277	314		SlugcT0006168	7464
chr1	441153009	441153403	394	chr1_441153009_441153403	Distal Intergenic	1	441157562	441158844	1283	2	SlugcG0006169	SlugcT0006169.1	5441	schLug1	Distal intergenic	secondary_peak_23405	16	.	7.28135	0.913969	0.998487	217		SlugcT0006169	7463
chr1	441159674	441160904	1230	chr1_441159674_441160904	5' UTR	1	441159142	441165837	6696	1	SlugcG0006170	SlugcT0006170.1	533	schLug1	5UTR	secondary_peak_23406	103	.	16.7986	0.562948	0.998487	486		SlugcT0006170	20986
chr1	441235962	441237845	1883	chr1_441235962_441237845	Exon (SlugcT0006171.1/SlugcG0006171, exon 1 of 1)	1	441235807	441238058	2252	1	SlugcG0006171	SlugcT0006171.1	156	schLug1	Exon	primary_peak_23407	489	.	14.503	0.0662159	0.50035	1114	chr2_h1_118609858_118612993	SlugcT0006171	7462
chr1	441238381	441238922	541	chr1_441238381_441238922	Distal Intergenic	1	441235807	441238058	2252	1	SlugcG0006171	SlugcT0006171.1	2575	schLug1	Distal intergenic	secondary_peak_23408	144	.	11.3238	0.447641	0.998487	290		SlugcT0006171	7462
chr1	441239763	441240666	903	chr1_441239763_441240666	Distal Intergenic	1	441235807	441238058	2252	1	SlugcG0006171	SlugcT0006171.1	3957	schLug1	Distal intergenic	secondary_peak_23409	254	.	11.963	0.243224	0.998487	538		SlugcT0006171	7462
chr1	441244279	441244600	321	chr1_441244279_441244600	Intron (SlugcT0006172.1/SlugcG0006172, intron 5 of 7)	1	441240709	441257270	16562	2	SlugcG0006172	SlugcT0006172.1	12670	schLug1	Intron	secondary_peak_23410	15	.	7.17624	0.916784	0.998487	250		SlugcT0006172	7461
chr1	441245661	441246209	548	chr1_441245661_441246209	Intron (SlugcT0006172.1/SlugcG0006172, intron 5 of 7)	1	441240709	441257270	16562	2	SlugcG0006172	SlugcT0006172.1	11061	schLug1	Intron	secondary_peak_23411	38	.	10.8291	0.809799	0.998487	50		SlugcT0006172	7461
chr1	441249181	441249399	218	chr1_441249181_441249399	Intron (SlugcT0006172.1/SlugcG0006172, intron 5 of 7)	1	441240709	441257270	16562	2	SlugcG0006172	SlugcT0006172.1	7871	schLug1	Intron	secondary_peak_23412	9	.	7.22935	0.948077	0.998487	57		SlugcT0006172	7461
chr1	441254662	441255412	750	chr1_441254662_441255412	Intron (SlugcT0006172.1/SlugcG0006172, intron 3 of 7)	1	441240709	441257270	16562	2	SlugcG0006172	SlugcT0006172.1	1858	schLug1	Intron	primary_peak_23413	364	.	14.9666	0.132566	0.753944	371		SlugcT0006172	7461
chr1	441263630	441264490	860	chr1_441263630_441264490	Exon (SlugcT0006173.3/SlugcG0006173, exon 23 of 27)	1	441260123	441288013	27891	2	SlugcG0006173	SlugcT0006173.3	23523	schLug1	Exon	secondary_peak_23414	105	.	15.2416	0.556689	0.998487	568		SlugcT0006173	7460
chr1	441270810	441271086	276	chr1_441270810_441271086	Intron (SlugcT0006173.3/SlugcG0006173, intron 14 of 26)	1	441260123	441288013	27891	2	SlugcG0006173	SlugcT0006173.3	16927	schLug1	Intron	secondary_peak_23415	34	.	12.228	0.827801	0.998487	138		SlugcT0006173	7460
chr1	441272047	441272535	488	chr1_441272047_441272535	Exon (SlugcT0006173.3/SlugcG0006173, exon 14 of 27)	1	441260123	441288013	27891	2	SlugcG0006173	SlugcT0006173.3	15478	schLug1	Exon	secondary_peak_23416	13	.	12.9567	0.928436	0.998487	107	chr2_h1_118507145_118507396	SlugcT0006173	7460
chr1	441277455	441277778	323	chr1_441277455_441277778	Intron (SlugcT0006173.3/SlugcG0006173, intron 8 of 26)	1	441260123	441288013	27891	2	SlugcG0006173	SlugcT0006173.3	10235	schLug1	Intron	secondary_peak_23417	101	.	13.2891	0.568849	0.998487	163		SlugcT0006173	7460
chr1	441284690	441285282	592	chr1_441284690_441285282	Intron (SlugcT0006173.3/SlugcG0006173, intron 3 of 26)	1	441260123	441288013	27891	2	SlugcG0006173	SlugcT0006173.3	2731	schLug1	Intron	secondary_peak_23418	20	.	10.5941	0.891551	0.998487	372		SlugcT0006173	7460
chr1	441286133	441286755	622	chr1_441286133_441286755	Intron (SlugcT0006173.3/SlugcG0006173, intron 3 of 26)	1	441260123	441288013	27891	2	SlugcG0006173	SlugcT0006173.3	1258	schLug1	Intron	secondary_peak_23419	238	.	13.8138	0.267081	0.998487	481		SlugcT0006173	7460
chr1	441288193	441288732	539	chr1_441288193_441288732	Promoter (<=1kb)	1	441260123	441288013	27891	2	SlugcG0006173	SlugcT0006173.3	-181	schLug1	<1kb TSS	secondary_peak_23420	15	.	21.5085	0.917652	0.998487	137		SlugcT0006173	7460
chr1	441289564	441289912	348	chr1_441289564_441289912	Promoter (1-2kb)	1	441260123	441288013	27891	2	SlugcG0006173	SlugcT0006173.3	-1552	schLug1	1-2kb TSS	secondary_peak_23421	50	.	21.5085	0.75533	0.998487	43		SlugcT0006173	7460
chr1	441347809	441348246	437	chr1_441347809_441348246	Intron (SlugcT0006174.1/SlugcG0006174, intron 7 of 16)	1	441319198	441384344	65147	2	SlugcG0006174	SlugcT0006174.1	36098	schLug1	Intron	secondary_peak_23422	50	.	17.4205	0.757202	0.998487	150		SlugcT0006174	7458
chr1	441383873	441384332	459	chr1_441383873_441384332	5' UTR	1	441319198	441384344	65147	2	SlugcG0006174	SlugcT0006174.1	12	schLug1	5UTR	primary_peak_23423	723	.	25.3841	0.0180507	0.216533	147	chr2_h1_118413023_118413251	SlugcT0006174	7458
chr1	441387465	441387895	430	chr1_441387465_441387895	Promoter (<=1kb)	1	441388095	441429355	41261	1	SlugcG0006175	SlugcT0006175.1	-200	schLug1	<1kb TSS	secondary_peak_23424	43	.	14.4483	0.784346	0.998487	128		SlugcT0006175	7457
chr1	441391659	441391985	326	chr1_441391659_441391985	Intron (SlugcT0006175.1/SlugcG0006175, intron 3 of 23)	1	441388095	441429355	41261	1	SlugcG0006175	SlugcT0006175.1	3565	schLug1	Intron	secondary_peak_23425	2	.	5.66464	0.983778	0.998487	105		SlugcT0006175	7457
chr1	441428625	441429007	382	chr1_441428625_441429007	Exon (SlugcT0006175.1/SlugcG0006175, exon 22 of 24)	1	441388095	441429355	41261	1	SlugcG0006175	SlugcT0006175.1	40531	schLug1	Exon	secondary_peak_23426	23	.	9.5767	0.876825	0.998487	139	chr2_h1_118380426_118381097	SlugcT0006175	7457
chr1	441518310	441518872	562	chr1_441518310_441518872	Promoter (<=1kb)	1	441518781	441521792	3012	1	SlugcG0006176	SlugcT0006176.1	0	schLug1	<1kb TSS	primary_peak_23427	1000	.	75.1524	1.43266e-07	3.36215e-05	292	chr2_h1_118340623_118341278	SlugcT0006176	7456
chr1	441527067	441527311	244	chr1_441527067_441527311	Distal Intergenic	1	441518781	441521792	3012	1	SlugcG0006176	SlugcT0006176.1	8287	schLug1	Distal intergenic	primary_peak_23428	515	.	22.4755	0.0573822	0.457953	135	chr2_h1_118331594_118332025	SlugcT0006176	7456
chr1	441573849	441574061	212	chr1_441573849_441574061	Distal Intergenic	1	441605593	441631041	25449	1	SlugcG0006177	SlugcT0006177.3	-31532	schLug1	Distal intergenic	secondary_peak_23429	126	.	15.9891	0.497084	0.998487	60		SlugcT0006177	7453
chr1	441591091	441592027	936	chr1_441591091_441592027	Distal Intergenic	1	441605593	441631041	25449	1	SlugcG0006177	SlugcT0006177.3	-13566	schLug1	Distal intergenic	primary_peak_23430	1000	.	52.9948	3.79093e-06	0.000430761	472	chr2_h1_118296219_118297311	SlugcT0006177	7453
chr1	441601293	441601669	376	chr1_441601293_441601669	Distal Intergenic	1	441605593	441631041	25449	1	SlugcG0006177	SlugcT0006177.3	-3924	schLug1	Distal intergenic	secondary_peak_23431	135	.	13.8597	0.471602	0.998487	223		SlugcT0006177	7453
chr1	441604774	441606024	1250	chr1_441604774_441606024	Promoter (<=1kb)	1	441605593	441631041	25449	1	SlugcG0006177	SlugcT0006177.3	0	schLug1	<1kb TSS	primary_peak_23432	511	.	17.666	0.0586262	0.464179	948	chr2_h1_118266891_118267951	SlugcT0006177	7453
chr1	441607395	441607691	296	chr1_441607395_441607691	Intron (SlugcT0006177.3/SlugcG0006177, intron 2 of 7)	1	441605593	441631041	25449	1	SlugcG0006177	SlugcT0006177.3	1803	schLug1	Intron	secondary_peak_23433	53	.	12.0607	0.743704	0.998487	153		SlugcT0006177	7453
chr1	441611823	441612345	522	chr1_441611823_441612345	Intron (SlugcT0006177.3/SlugcG0006177, intron 2 of 7)	1	441605593	441631041	25449	1	SlugcG0006177	SlugcT0006177.3	6231	schLug1	Intron	secondary_peak_23434	223	.	16.9792	0.289024	0.998487	176		SlugcT0006177	7453
chr1	441626818	441627207	389	chr1_441626818_441627207	Intron (SlugcT0006177.3/SlugcG0006177, intron 6 of 7)	1	441605593	441631041	25449	1	SlugcG0006177	SlugcT0006177.3	21226	schLug1	Intron	primary_peak_23435	502	.	14.4543	0.0615194	0.478237	244		SlugcT0006177	7453
chr1	441629449	441629735	286	chr1_441629449_441629735	Intron (SlugcT0006177.3/SlugcG0006177, intron 6 of 7)	1	441605593	441631041	25449	1	SlugcG0006177	SlugcT0006177.3	23857	schLug1	Intron	secondary_peak_23436	134	.	10.4949	0.474491	0.998487	170	chr2_h1_118249149_118249384	SlugcT0006177	7453
chr1	441630385	441631050	665	chr1_441630385_441631050	Exon (SlugcT0006177.3/SlugcG0006177, exon 7 of 8)	1	441605593	441631041	25449	1	SlugcG0006177	SlugcT0006177.3	24793	schLug1	Exon	secondary_peak_23437	75	.	15.8401	0.658364	0.998487	102	chr2_h1_118248202_118248564	SlugcT0006177	7453
chr1	441636095	441636511	416	chr1_441636095_441636511	Distal Intergenic	1	441605593	441631041	25449	1	SlugcG0006177	SlugcT0006177.3	30503	schLug1	Distal intergenic	secondary_peak_23438	59	.	13.3319	0.717279	0.998487	213		SlugcT0006177	7453
chr1	441674686	441676741	2055	chr1_441674686_441676741	Intron (SlugcT0006178.1/SlugcG0006178, intron 5 of 14)	1	441637038	441749670	112633	2	SlugcG0006178	SlugcT0006178.1	72929	schLug1	Intron	primary_peak_23439	350	.	19.0564	0.143587	0.786901	966		SlugcT0006178	6929
chr1	441708540	441709084	544	chr1_441708540_441709084	Intron (SlugcT0006178.1/SlugcG0006178, intron 5 of 14)	1	441637038	441749670	112633	2	SlugcG0006178	SlugcT0006178.1	40586	schLug1	Intron	secondary_peak_23440	250	.	18.1903	0.249777	0.998487	184		SlugcT0006178	6929
chr1	441719739	441720070	331	chr1_441719739_441720070	Intron (SlugcT0006178.1/SlugcG0006178, intron 2 of 14)	1	441637038	441749670	112633	2	SlugcG0006178	SlugcT0006178.1	29600	schLug1	Intron	secondary_peak_23441	4	.	6.24153	0.974389	0.998487	284		SlugcT0006178	6929
chr1	441728251	441728911	660	chr1_441728251_441728911	Intron (SlugcT0006178.1/SlugcG0006178, intron 2 of 14)	1	441637038	441749670	112633	2	SlugcG0006178	SlugcT0006178.1	20759	schLug1	Intron	primary_peak_23442	1000	.	43.4254	0.000105483	0.00543023	170		SlugcT0006178	6929
chr1	441732017	441732266	249	chr1_441732017_441732266	Intron (SlugcT0006178.1/SlugcG0006178, intron 2 of 14)	1	441637038	441749670	112633	2	SlugcG0006178	SlugcT0006178.1	17404	schLug1	Intron	secondary_peak_23443	8	.	12.8962	0.955908	0.998487	158		SlugcT0006178	6929
chr1	441746409	441746931	522	chr1_441746409_441746931	Intron (SlugcT0006178.1/SlugcG0006178, intron 2 of 14)	1	441637038	441749670	112633	2	SlugcG0006178	SlugcT0006178.1	2739	schLug1	Intron	primary_peak_23444	359	.	18.1157	0.136256	0.76557	122		SlugcT0006178	6929
chr1	441749677	441749978	301	chr1_441749677_441749978	Promoter (<=1kb)	1	441637038	441749670	112633	2	SlugcG0006178	SlugcT0006178.1	-8	schLug1	<1kb TSS	secondary_peak_23445	4	.	5.35312	0.976508	0.998487	176	chr2_h1_93668448_93668814	SlugcT0006178	6929
chr1	441752085	441752537	452	chr1_441752085_441752537	Intron (SlugcT0006179.1/SlugcG0006179, intron 2 of 14)	1	441749994	441826608	76615	1	SlugcG0006179	SlugcT0006179.1	2092	schLug1	Intron	secondary_peak_23446	24	.	11.1306	0.87522	0.998487	273		SlugcT0006179	6928
chr1	441755744	441755975	231	chr1_441755744_441755975	Intron (SlugcT0006179.1/SlugcG0006179, intron 2 of 14)	1	441749994	441826608	76615	1	SlugcG0006179	SlugcT0006179.1	5751	schLug1	Intron	secondary_peak_23447	29	.	11.97	0.850009	0.998487	130		SlugcT0006179	6928
chr1	441759319	441759755	436	chr1_441759319_441759755	Intron (SlugcT0006179.1/SlugcG0006179, intron 2 of 14)	1	441749994	441826608	76615	1	SlugcG0006179	SlugcT0006179.1	9326	schLug1	Intron	primary_peak_23448	481	.	19.2645	0.0694203	0.514809	357		SlugcT0006179	6928
chr1	441765675	441766198	523	chr1_441765675_441766198	Exon (SlugcT0006179.1/SlugcG0006179, exon 3 of 15)	1	441749994	441826608	76615	1	SlugcG0006179	SlugcT0006179.1	15682	schLug1	Exon	primary_peak_23449	1000	.	29.2755	0.00121149	0.0327919	303	chr2_h1_93652247_93652698	SlugcT0006179	6928
chr1	441773747	441774302	555	chr1_441773747_441774302	Intron (SlugcT0006179.1/SlugcG0006179, intron 3 of 14)	1	441749994	441826608	76615	1	SlugcG0006179	SlugcT0006179.1	23754	schLug1	Intron	primary_peak_23450	988	.	25.6698	0.00415242	0.0787455	246	chr2_h1_93651103_93651363	SlugcT0006179	6928
chr1	441779441	441779691	250	chr1_441779441_441779691	Intron (SlugcT0006179.1/SlugcG0006179, intron 4 of 14)	1	441749994	441826608	76615	1	SlugcG0006179	SlugcT0006179.1	29448	schLug1	Intron	secondary_peak_23451	46	.	12.8157	0.772796	0.998487	147		SlugcT0006179	6928
chr1	441783678	441784000	322	chr1_441783678_441784000	Intron (SlugcT0006179.1/SlugcG0006179, intron 4 of 14)	1	441749994	441826608	76615	1	SlugcG0006179	SlugcT0006179.1	33685	schLug1	Intron	secondary_peak_23452	55	.	12.4981	0.736843	0.998487	123		SlugcT0006179	6928
chr1	441785716	441786347	631	chr1_441785716_441786347	Intron (SlugcT0006179.1/SlugcG0006179, intron 6 of 14)	1	441749994	441826608	76615	1	SlugcG0006179	SlugcT0006179.1	35723	schLug1	Intron	secondary_peak_23453	186	.	13.972	0.355261	0.998487	317		SlugcT0006179	6928
chr1	441789378	441789695	317	chr1_441789378_441789695	Intron (SlugcT0006179.1/SlugcG0006179, intron 6 of 14)	1	441749994	441826608	76615	1	SlugcG0006179	SlugcT0006179.1	39385	schLug1	Intron	secondary_peak_23454	26	.	9.79232	0.865228	0.998487	192		SlugcT0006179	6928
chr1	441797053	441797559	506	chr1_441797053_441797559	Intron (SlugcT0006179.1/SlugcG0006179, intron 7 of 14)	1	441749994	441826608	76615	1	SlugcG0006179	SlugcT0006179.1	47060	schLug1	Intron	secondary_peak_23455	145	.	23.6226	0.446675	0.998487	163	chr2_h1_93636248_93636888	SlugcT0006179	6928
chr1	441797634	441798244	610	chr1_441797634_441798244	Exon (SlugcT0006179.1/SlugcG0006179, exon 8 of 15)	1	441749994	441826608	76615	1	SlugcG0006179	SlugcT0006179.1	47641	schLug1	Exon	primary_peak_23456	1000	.	23.6226	0.0014726	0.037751	206	chr2_h1_93634576_93636243;chr2_h1_93636248_93636888	SlugcT0006179	6928
chr1	441798580	441799707	1127	chr1_441798580_441799707	Exon (SlugcT0006179.1/SlugcG0006179, exon 10 of 15)	1	441749994	441826608	76615	1	SlugcG0006179	SlugcT0006179.1	48587	schLug1	Exon	primary_peak_23457	1000	.	25.6531	3.7872e-05	0.0025103	639	chr2_h1_194294958_194295997;chr2_h1_93634576_93636243	SlugcT0006179	6928
chr1	441801030	441801245	215	chr1_441801030_441801245	Intron (SlugcT0006179.1/SlugcG0006179, intron 11 of 14)	1	441749994	441826608	76615	1	SlugcG0006179	SlugcT0006179.1	51037	schLug1	Intron	secondary_peak_23458	124	.	9.2156	0.501571	0.998487	61		SlugcT0006179	6928
chr1	441824701	441826788	2087	chr1_441824701_441826788	Exon (SlugcT0006179.1/SlugcG0006179, exon 15 of 15)	1	441749994	441826608	76615	1	SlugcG0006179	SlugcT0006179.1	74708	schLug1	Exon	primary_peak_23459	481	.	19.4071	0.0693837	0.514734	996	chr2_h1_93618611_93620924	SlugcT0006179	6928
chr1	441830632	441830890	258	chr1_441830632_441830890	Intron (SlugcT0006180.1/SlugcG0006180, intron 4 of 4)	1	441826609	441837177	10569	2	SlugcG0006180	SlugcT0006180.1	6287	schLug1	Intron	secondary_peak_23460	169	.	11.6709	0.390475	0.998487	146	chr2_h1_93608359_93609993	SlugcT0006180	6927
chr1	441835269	441836178	909	chr1_441835269_441836178	Intron (SlugcT0006180.1/SlugcG0006180, intron 4 of 4)	1	441826609	441837177	10569	2	SlugcG0006180	SlugcT0006180.1	999	schLug1	Intron	secondary_peak_23461	210	.	16.6764	0.311592	0.998487	712		SlugcT0006180	6927
chr1	441844166	441844603	437	chr1_441844166_441844603	Distal Intergenic	1	441826609	441837177	10569	2	SlugcG0006180	SlugcT0006180.1	-6990	schLug1	Distal intergenic	secondary_peak_23462	24	.	13.4393	0.874642	0.998487	168		SlugcT0006180	6927
chr1	441844603	441844995	392	chr1_441844603_441844995	Distal Intergenic	1	441826609	441837177	10569	2	SlugcG0006180	SlugcT0006180.1	-7427	schLug1	Distal intergenic	secondary_peak_23463	39	.	13.4393	0.802997	0.998487	245		SlugcT0006180	6927
chr1	441849918	441850296	378	chr1_441849918_441850296	Distal Intergenic	1	441826609	441837177	10569	2	SlugcG0006180	SlugcT0006180.1	-12742	schLug1	Distal intergenic	secondary_peak_23464	7	.	20.1891	0.959461	0.998487	96		SlugcT0006180	6927
chr1	441850374	441850783	409	chr1_441850374_441850783	Distal Intergenic	1	441826609	441837177	10569	2	SlugcG0006180	SlugcT0006180.1	-13198	schLug1	Distal intergenic	secondary_peak_23465	128	.	20.1891	0.489421	0.998487	300		SlugcT0006180	6927
chr1	441900453	441900958	505	chr1_441900453_441900958	Distal Intergenic	1	441906147	441908102	1956	2	SlugcG0006181	SlugcT0006181.1	7144	schLug1	Distal intergenic	secondary_peak_23466	4	.	16.2346	0.974405	0.998487	171		SlugcT0006181	6925
chr1	441905412	441905676	264	chr1_441905412_441905676	Distal Intergenic	1	441906147	441908102	1956	2	SlugcG0006181	SlugcT0006181.1	2426	schLug1	Distal intergenic	secondary_peak_23467	66	.	12.279	0.689686	0.998487	195		SlugcT0006181	6925
chr1	441906825	441907051	226	chr1_441906825_441907051	Exon (SlugcT0006181.1/SlugcG0006181, exon 1 of 1)	1	441906147	441908102	1956	2	SlugcG0006181	SlugcT0006181.1	1051	schLug1	Exon	primary_peak_23468	576	.	18.6286	0.0408133	0.369326	132		SlugcT0006181	6925
chr1	441907987	441908541	554	chr1_441907987_441908541	Promoter (<=1kb)	1	441906147	441908102	1956	2	SlugcG0006181	SlugcT0006181.1	0	schLug1	<1kb TSS	primary_peak_23469	1000	.	24.6942	0.00376948	0.0736011	164	chr2_h1_93536258_93537869	SlugcT0006181	6925
chr1	441910211	441910666	455	chr1_441910211_441910666	Promoter (2-3kb)	1	441906147	441908102	1956	2	SlugcG0006181	SlugcT0006181.1	-2110	schLug1	2-3kb TSS	secondary_peak_23470	8	.	7.22479	0.952719	0.998487	215		SlugcT0006181	6925
chr1	441919097	441919695	598	chr1_441919097_441919695	Distal Intergenic	1	441906147	441908102	1956	2	SlugcG0006181	SlugcT0006181.1	-10996	schLug1	Distal intergenic	secondary_peak_23471	214	.	17.6241	0.304778	0.998487	414		SlugcT0006181	6925
chr1	441930201	441930447	246	chr1_441930201_441930447	Distal Intergenic	1	441906147	441908102	1956	2	SlugcG0006181	SlugcT0006181.1	-22100	schLug1	Distal intergenic	secondary_peak_23472	20	.	10.8588	0.892323	0.998487	113		SlugcT0006181	6925
chr1	441930854	441931134	280	chr1_441930854_441931134	Distal Intergenic	1	441906147	441908102	1956	2	SlugcG0006181	SlugcT0006181.1	-22753	schLug1	Distal intergenic	secondary_peak_23473	3	.	5.86016	0.981568	0.998487	190		SlugcT0006181	6925
chr1	441961851	441962292	441	chr1_441961851_441962292	Distal Intergenic	1	441906147	441908102	1956	2	SlugcG0006181	SlugcT0006181.1	-53750	schLug1	Distal intergenic	secondary_peak_23474	14	.	7.17892	0.923967	0.998487	236		SlugcT0006181	6925
chr1	442006937	442007172	235	chr1_442006937_442007172	Intron (SlugcT0006182.1/SlugcG0006182, intron 1 of 1)	1	442002793	442051921	49129	2	SlugcG0006182	SlugcT0006182.1	44749	schLug1	Intron	secondary_peak_23475	2	.	11.1315	0.984189	0.998487	125		SlugcT0006182	6923
chr1	442011595	442011842	247	chr1_442011595_442011842	Intron (SlugcT0006182.1/SlugcG0006182, intron 1 of 1)	1	442002793	442051921	49129	2	SlugcG0006182	SlugcT0006182.1	40079	schLug1	Intron	primary_peak_23476	412	.	21.0261	0.101735	0.648568	88	chr2_h1_93473965_93474510	SlugcT0006182	6923
chr1	442121103	442122218	1115	chr1_442121103_442122218	Distal Intergenic	1	442122308	442125924	3617	2	SlugcG0006183	SlugcT0006183.2	3706	schLug1	Distal intergenic	secondary_peak_23477	6	.	27.742	0.965653	0.998487	688		SlugcT0006183	20998
chr1	442122400	442123588	1188	chr1_442122400_442123588	5' UTR	1	442122308	442125924	3617	2	SlugcG0006183	SlugcT0006183.2	2336	schLug1	5UTR	primary_peak_23478	317	.	27.742	0.17172	0.867233	331		SlugcT0006183	20998
chr1	442130924	442131318	394	chr1_442130924_442131318	Promoter (<=1kb)	1	442131867	442135291	3425	1	SlugcG0006184	SlugcT0006184.1	-549	schLug1	<1kb TSS	primary_peak_23479	668	.	19.1817	0.0245664	0.265464	202		SlugcT0006184	6922
chr1	442132387	442132652	265	chr1_442132387_442132652	Exon (SlugcT0006184.1/SlugcG0006184, exon 2 of 2)	1	442131867	442135291	3425	1	SlugcG0006184	SlugcT0006184.1	521	schLug1	Exon	secondary_peak_23480	24	.	12.5229	0.873409	0.998487	222	chr2_h1_93280229_93280768	SlugcT0006184	6922
chr1	442134224	442134883	659	chr1_442134224_442134883	Exon (SlugcT0006184.1/SlugcG0006184, exon 2 of 2)	1	442131867	442135291	3425	1	SlugcG0006184	SlugcT0006184.1	2358	schLug1	Exon	secondary_peak_23481	46	.	12.7504	0.771004	0.998487	258		SlugcT0006184	6922
chr1	442135937	442136601	664	chr1_442135937_442136601	Distal Intergenic	1	442131867	442135291	3425	1	SlugcG0006184	SlugcT0006184.1	4071	schLug1	Distal intergenic	secondary_peak_23482	32	.	20.5565	0.834466	0.998487	120		SlugcT0006184	6922
chr1	442144625	442144911	286	chr1_442144625_442144911	Intron (SlugcT0006185.2/SlugcG0006185, intron 4 of 4)	1	442143946	442163434	19489	2	SlugcG0006185	SlugcT0006185.2	18523	schLug1	Intron	secondary_peak_23483	47	.	11.4398	0.767212	0.998487	191		SlugcT0006185	6921
chr1	442147448	442147705	257	chr1_442147448_442147705	Intron (SlugcT0006185.2/SlugcG0006185, intron 4 of 4)	1	442143946	442163434	19489	2	SlugcG0006185	SlugcT0006185.2	15729	schLug1	Intron	secondary_peak_23484	17	.	9.85379	0.908142	0.998487	159		SlugcT0006185	6921
chr1	442148617	442149101	484	chr1_442148617_442149101	Intron (SlugcT0006185.2/SlugcG0006185, intron 4 of 4)	1	442143946	442163434	19489	2	SlugcG0006185	SlugcT0006185.2	14333	schLug1	Intron	secondary_peak_23485	24	.	12.4202	0.874454	0.998487	262		SlugcT0006185	6921
chr1	442153726	442155599	1873	chr1_442153726_442155599	Intron (SlugcT0006185.2/SlugcG0006185, intron 4 of 4)	1	442143946	442163434	19489	2	SlugcG0006185	SlugcT0006185.2	7835	schLug1	Intron	secondary_peak_23486	7	.	28.9416	0.959681	0.998487	326		SlugcT0006185	6921
chr1	442161006	442161753	747	chr1_442161006_442161753	Intron (SlugcT0006185.2/SlugcG0006185, intron 4 of 4)	1	442143946	442163434	19489	2	SlugcG0006185	SlugcT0006185.2	1681	schLug1	Intron	secondary_peak_23487	174	.	14.0387	0.380767	0.998487	334		SlugcT0006185	6921
chr1	442163745	442164278	533	chr1_442163745_442164278	Promoter (<=1kb)	1	442143946	442163434	19489	2	SlugcG0006185	SlugcT0006185.2	-312	schLug1	<1kb TSS	secondary_peak_23488	72	.	17.3306	0.667967	0.998487	156		SlugcT0006185	6921
chr1	442176381	442177998	1617	chr1_442176381_442177998	Distal Intergenic	1	442186623	442211311	24689	1	SlugcG0006186	SlugcT0006186.5	-8625	schLug1	Distal intergenic	secondary_peak_23489	161	.	20.9715	0.407573	0.998487	881		SlugcT0006186	6920
chr1	442185844	442187337	1493	chr1_442185844_442187337	Promoter (<=1kb)	1	442186623	442211311	24689	1	SlugcG0006186	SlugcT0006186.5	0	schLug1	<1kb TSS	primary_peak_23490	458	.	14.3425	0.0784867	0.555366	401	chr2_h1_93162623_93164247	SlugcT0006186	6920
chr1	442188570	442189202	632	chr1_442188570_442189202	Intron (SlugcT0006186.5/SlugcG0006186, intron 7 of 17)	1	442186623	442211311	24689	1	SlugcG0006186	SlugcT0006186.5	1948	schLug1	Intron	primary_peak_23491	324	.	13.4879	0.165146	0.849357	397		SlugcT0006186	6920
chr1	442195768	442196325	557	chr1_442195768_442196325	Intron (SlugcT0006186.5/SlugcG0006186, intron 9 of 17)	1	442186623	442211311	24689	1	SlugcG0006186	SlugcT0006186.5	9146	schLug1	Intron	secondary_peak_23492	47	.	11.4916	0.769372	0.998487	372		SlugcT0006186	6920
chr1	442203490	442205257	1767	chr1_442203490_442205257	Intron (SlugcT0006186.5/SlugcG0006186, intron 16 of 17)	1	442186623	442211311	24689	1	SlugcG0006186	SlugcT0006186.5	16868	schLug1	Intron	secondary_peak_23493	8	.	31.1362	0.954821	0.998487	856	chr2_h1_93155548_93156298	SlugcT0006186	6920
chr1	442210865	442212022	1157	chr1_442210865_442212022	Exon (SlugcT0006186.5/SlugcG0006186, exon 17 of 18)	1	442186623	442211311	24689	1	SlugcG0006186	SlugcT0006186.5	24243	schLug1	Exon	primary_peak_23494	999	.	23.5045	0.00391748	0.075608	692	chr2_h1_93152554_93154013	SlugcT0006186	6920
chr1	442213359	442215298	1939	chr1_442213359_442215298	Distal Intergenic	1	442186623	442211311	24689	1	SlugcG0006186	SlugcT0006186.5	26737	schLug1	Distal intergenic	secondary_peak_23495	2	.	22.5152	0.987054	0.998487	364	chr2_h1_93152554_93154013	SlugcT0006186	6920
chr1	442215298	442215697	399	chr1_442215298_442215697	Distal Intergenic	1	442186623	442211311	24689	1	SlugcG0006186	SlugcT0006186.5	28676	schLug1	Distal intergenic	secondary_peak_23496	19	.	22.5152	0.899987	0.998487	199		SlugcT0006186	6920
chr1	442236818	442237405	587	chr1_442236818_442237405	Distal Intergenic	1	442251498	442337736	86239	1	SlugcG0006187	SlugcT0006187.1	-14093	schLug1	Distal intergenic	secondary_peak_23497	246	.	15.9503	0.255486	0.998487	297		SlugcT0006187	6884
chr1	442240948	442241422	474	chr1_442240948_442241422	Distal Intergenic	1	442251498	442337736	86239	1	SlugcG0006187	SlugcT0006187.1	-10076	schLug1	Distal intergenic	primary_peak_23498	911	.	23.2809	0.00636371	0.106002	230		SlugcT0006187	6884
chr1	442250714	442251242	528	chr1_442250714_442251242	Promoter (<=1kb)	1	442251498	442337736	86239	1	SlugcG0006187	SlugcT0006187.1	-256	schLug1	<1kb TSS	secondary_peak_23499	42	.	16.7408	0.789959	0.998487	228		SlugcT0006187	6884
chr1	442252679	442253139	460	chr1_442252679_442253139	Intron (SlugcT0006187.1/SlugcG0006187, intron 2 of 24)	1	442251498	442337736	86239	1	SlugcG0006187	SlugcT0006187.1	1182	schLug1	Intron	secondary_peak_23500	229	.	14.215	0.280446	0.998487	332	chr2_h1_91043396_91043969	SlugcT0006187	6884
chr1	442256482	442256813	331	chr1_442256482_442256813	Intron (SlugcT0006187.1/SlugcG0006187, intron 2 of 24)	1	442251498	442337736	86239	1	SlugcG0006187	SlugcT0006187.1	4985	schLug1	Intron	secondary_peak_23501	137	.	9.97777	0.466136	0.998487	83	chr2_h1_91046169_91046685	SlugcT0006187	6884
chr1	442264490	442265148	658	chr1_442264490_442265148	Intron (SlugcT0006187.1/SlugcG0006187, intron 5 of 24)	1	442251498	442337736	86239	1	SlugcG0006187	SlugcT0006187.1	12993	schLug1	Intron	secondary_peak_23502	32	.	16.9342	0.836249	0.998487	313		SlugcT0006187	6884
chr1	442265148	442265443	295	chr1_442265148_442265443	Intron (SlugcT0006187.1/SlugcG0006187, intron 5 of 24)	1	442251498	442337736	86239	1	SlugcG0006187	SlugcT0006187.1	13651	schLug1	Intron	secondary_peak_23503	26	.	16.9342	0.864176	0.998487	168		SlugcT0006187	6884
chr1	442270836	442271147	311	chr1_442270836_442271147	Intron (SlugcT0006187.1/SlugcG0006187, intron 5 of 24)	1	442251498	442337736	86239	1	SlugcG0006187	SlugcT0006187.1	19339	schLug1	Intron	secondary_peak_23504	42	.	13.5976	0.788793	0.998487	150		SlugcT0006187	6884
chr1	442281579	442281811	232	chr1_442281579_442281811	Intron (SlugcT0006187.1/SlugcG0006187, intron 11 of 24)	1	442251498	442337736	86239	1	SlugcG0006187	SlugcT0006187.1	30082	schLug1	Intron	secondary_peak_23505	10	.	6.76871	0.941635	0.998487	91		SlugcT0006187	6884
chr1	442287052	442287470	418	chr1_442287052_442287470	Intron (SlugcT0006187.1/SlugcG0006187, intron 12 of 24)	1	442251498	442337736	86239	1	SlugcG0006187	SlugcT0006187.1	35555	schLug1	Intron	secondary_peak_23506	19	.	9.18953	0.895504	0.998487	266		SlugcT0006187	6884
chr1	442288581	442289136	555	chr1_442288581_442289136	Intron (SlugcT0006187.1/SlugcG0006187, intron 12 of 24)	1	442251498	442337736	86239	1	SlugcG0006187	SlugcT0006187.1	37084	schLug1	Intron	primary_peak_23507	1000	.	36.2499	4.01205e-05	0.00262088	220	chr2_h1_91065709_91066272	SlugcT0006187	6884
chr1	442307396	442308036	640	chr1_442307396_442308036	Intron (SlugcT0006187.1/SlugcG0006187, intron 16 of 24)	1	442251498	442337736	86239	1	SlugcG0006187	SlugcT0006187.1	55899	schLug1	Intron	primary_peak_23508	822	.	25.6032	0.0104437	0.149329	249		SlugcT0006187	6884
chr1	442317029	442317642	613	chr1_442317029_442317642	Intron (SlugcT0006187.1/SlugcG0006187, intron 17 of 24)	1	442251498	442337736	86239	1	SlugcG0006187	SlugcT0006187.1	65532	schLug1	Intron	primary_peak_23509	550	.	22.149	0.0472583	0.404772	174		SlugcT0006187	6884
chr1	442318724	442318975	251	chr1_442318724_442318975	Intron (SlugcT0006187.1/SlugcG0006187, intron 17 of 24)	1	442251498	442337736	86239	1	SlugcG0006187	SlugcT0006187.1	67227	schLug1	Intron	primary_peak_23510	485	.	18.3275	0.0677643	0.507594	106		SlugcT0006187	6884
chr1	442326419	442326839	420	chr1_442326419_442326839	Intron (SlugcT0006187.1/SlugcG0006187, intron 23 of 24)	1	442251498	442337736	86239	1	SlugcG0006187	SlugcT0006187.1	74922	schLug1	Intron	secondary_peak_23511	87	.	13.7442	0.61644	0.998487	214		SlugcT0006187	6884
chr1	442338211	442338484	273	chr1_442338211_442338484	Intron (SlugcT0006188.1/SlugcG0006188, intron 3 of 4)	1	442332701	442356796	24096	2	SlugcG0006188	SlugcT0006188.1	18312	schLug1	Intron	secondary_peak_23512	35	.	11.0937	0.821256	0.998487	81		SlugcT0006188	20999
chr1	442341435	442342638	1203	chr1_442341435_442342638	Intron (SlugcT0006188.1/SlugcG0006188, intron 3 of 4)	1	442332701	442356796	24096	2	SlugcG0006188	SlugcT0006188.1	14158	schLug1	Intron	secondary_peak_23513	17	.	16.9621	0.90936	0.998487	304		SlugcT0006188	20999
chr1	442348906	442349226	320	chr1_442348906_442349226	Intron (SlugcT0006188.1/SlugcG0006188, intron 3 of 4)	1	442332701	442356796	24096	2	SlugcG0006188	SlugcT0006188.1	7570	schLug1	Intron	secondary_peak_23514	98	.	12.4475	0.580215	0.998487	165		SlugcT0006188	20999
chr1	442366761	442368055	1294	chr1_442366761_442368055	Intron (SlugcT0006189.2/SlugcG0006189, intron 4 of 18)	1	442365659	442430127	64469	1	SlugcG0006189	SlugcT0006189.2	1103	schLug1	Intron	secondary_peak_23515	4	.	24.1345	0.977581	0.998487	316		SlugcT0006189	6887
chr1	442368184	442368746	562	chr1_442368184_442368746	Intron (SlugcT0006189.2/SlugcG0006189, intron 4 of 18)	1	442365659	442430127	64469	1	SlugcG0006189	SlugcT0006189.2	2526	schLug1	Intron	secondary_peak_23516	231	.	24.1345	0.277203	0.998487	384		SlugcT0006189	6887
chr1	442376943	442378112	1169	chr1_442376943_442378112	Intron (SlugcT0006189.2/SlugcG0006189, intron 6 of 18)	1	442365659	442430127	64469	1	SlugcG0006189	SlugcT0006189.2	11285	schLug1	Intron	secondary_peak_23517	8	.	26.7709	0.953822	0.998487	399		SlugcT0006189	6887
chr1	442383206	442383416	210	chr1_442383206_442383416	Intron (SlugcT0006189.2/SlugcG0006189, intron 7 of 18)	1	442365659	442430127	64469	1	SlugcG0006189	SlugcT0006189.2	17548	schLug1	Intron	secondary_peak_23518	4	.	6.11491	0.974386	0.998487	102		SlugcT0006189	6887
chr1	442388511	442388938	427	chr1_442388511_442388938	Intron (SlugcT0006189.2/SlugcG0006189, intron 8 of 18)	1	442365659	442430127	64469	1	SlugcG0006189	SlugcT0006189.2	22853	schLug1	Intron	secondary_peak_23519	14	.	13.7287	0.92089	0.998487	160		SlugcT0006189	6887
chr1	442390196	442390532	336	chr1_442390196_442390532	Exon (SlugcT0006189.2/SlugcG0006189, exon 9 of 19)	1	442365659	442430127	64469	1	SlugcG0006189	SlugcT0006189.2	24538	schLug1	Exon	primary_peak_23520	466	.	19.8814	0.0752496	0.541162	116		SlugcT0006189	6887
chr1	442409128	442410383	1255	chr1_442409128_442410383	Intron (SlugcT0006189.2/SlugcG0006189, intron 14 of 18)	1	442365659	442430127	64469	1	SlugcG0006189	SlugcT0006189.2	43470	schLug1	Intron	secondary_peak_23521	154	.	16.5459	0.424017	0.998487	370		SlugcT0006189	6887
chr1	442417242	442417712	470	chr1_442417242_442417712	Intron (SlugcT0006189.2/SlugcG0006189, intron 15 of 18)	1	442365659	442430127	64469	1	SlugcG0006189	SlugcT0006189.2	51584	schLug1	Intron	secondary_peak_23522	45	.	14.577	0.778572	0.998487	209		SlugcT0006189	6887
chr1	442419247	442419589	342	chr1_442419247_442419589	Intron (SlugcT0006189.2/SlugcG0006189, intron 15 of 18)	1	442365659	442430127	64469	1	SlugcG0006189	SlugcT0006189.2	53589	schLug1	Intron	secondary_peak_23523	77	.	14.1816	0.65007	0.998487	204	chr2_h1_91199319_91199651	SlugcT0006189	6887
chr1	442422275	442422620	345	chr1_442422275_442422620	Intron (SlugcT0006189.2/SlugcG0006189, intron 16 of 18)	1	442365659	442430127	64469	1	SlugcG0006189	SlugcT0006189.2	56617	schLug1	Intron	secondary_peak_23524	7	.	14.0325	0.959588	0.998487	199		SlugcT0006189	6887
chr1	442422802	442423346	544	chr1_442422802_442423346	Intron (SlugcT0006189.2/SlugcG0006189, intron 16 of 18)	1	442365659	442430127	64469	1	SlugcG0006189	SlugcT0006189.2	57144	schLug1	Intron	secondary_peak_23525	8	.	14.0325	0.951749	0.998487	418		SlugcT0006189	6887
chr1	442427670	442428222	552	chr1_442427670_442428222	Intron (SlugcT0006189.2/SlugcG0006189, intron 18 of 18)	1	442365659	442430127	64469	1	SlugcG0006189	SlugcT0006189.2	62012	schLug1	Intron	secondary_peak_23526	45	.	8.54975	0.778555	0.998487	433		SlugcT0006189	6887
chr1	442430963	442431624	661	chr1_442430963_442431624	Distal Intergenic	1	442460498	442473048	12551	2	SlugcG0006190	SlugcT0006190.1	41424	schLug1	Distal intergenic	primary_peak_23527	641	.	24.812	0.0284893	0.292342	86		SlugcT0006190	6673
chr1	442542143	442542705	562	chr1_442542143_442542705	Distal Intergenic	1	442582171	442596887	14717	1	SlugcG0006191	SlugcT0006191.1	-39466	schLug1	Distal intergenic	secondary_peak_23528	179	.	16.9711	0.369459	0.998487	268		SlugcT0006191	6888
chr1	442552986	442553472	486	chr1_442552986_442553472	Distal Intergenic	1	442582171	442596887	14717	1	SlugcG0006191	SlugcT0006191.1	-28699	schLug1	Distal intergenic	secondary_peak_23529	120	.	10.8812	0.512238	0.998487	99		SlugcT0006191	6888
chr1	442580491	442581409	918	chr1_442580491_442581409	Promoter (<=1kb)	1	442582171	442596887	14717	1	SlugcG0006191	SlugcT0006191.1	-762	schLug1	<1kb TSS	secondary_peak_23530	21	.	21.9999	0.886913	0.998487	291		SlugcT0006191	6888
chr1	442582223	442583131	908	chr1_442582223_442583131	5' UTR	1	442582171	442596887	14717	1	SlugcG0006191	SlugcT0006191.1	53	schLug1	5UTR	secondary_peak_23531	14	.	17.8279	0.922054	0.998487	439	chr2_h1_91308072_91308589;chr2_h1_91407264_91408508	SlugcT0006191	6888
chr1	442589604	442590458	854	chr1_442589604_442590458	Intron (SlugcT0006191.1/SlugcG0006191, intron 3 of 4)	1	442582171	442596887	14717	1	SlugcG0006191	SlugcT0006191.1	7434	schLug1	Intron	primary_peak_23532	497	.	22.5066	0.0635183	0.487538	574		SlugcT0006191	6888
chr1	442591121	442591324	203	chr1_442591121_442591324	Intron (SlugcT0006191.1/SlugcG0006191, intron 3 of 4)	1	442582171	442596887	14717	1	SlugcG0006191	SlugcT0006191.1	8951	schLug1	Intron	primary_peak_23533	318	.	14.6451	0.171183	0.865746	128		SlugcT0006191	6888
chr1	442596293	442596715	422	chr1_442596293_442596715	Exon (SlugcT0006191.1/SlugcG0006191, exon 4 of 5)	1	442582171	442596887	14717	1	SlugcG0006191	SlugcT0006191.1	14123	schLug1	Exon	primary_peak_23534	315	.	18.023	0.173425	0.871889	247		SlugcT0006191	6888
chr1	442597275	442597773	498	chr1_442597275_442597773	Distal Intergenic	1	442582171	442596887	14717	1	SlugcG0006191	SlugcT0006191.1	15105	schLug1	Distal intergenic	secondary_peak_23535	232	.	16.825	0.276073	0.998487	228		SlugcT0006191	6888
chr1	442720613	442721668	1055	chr1_442720613_442721668	Distal Intergenic	1	442686777	442687954	1178	1	SlugcG0006192	SlugcT0006192.1	33837	schLug1	Distal intergenic	secondary_peak_23536	8	.	18.2829	0.955831	0.998487	113		SlugcT0006192	21000
chr1	442721668	442722179	511	chr1_442721668_442722179	Distal Intergenic	1	442686777	442687954	1178	1	SlugcG0006192	SlugcT0006192.1	34892	schLug1	Distal intergenic	secondary_peak_23537	12	.	18.2829	0.933289	0.998487	235		SlugcT0006192	21000
chr1	442730778	442731126	348	chr1_442730778_442731126	Distal Intergenic	1	442761100	442761578	479	1	SlugcG0006193	SlugcT0006193.1	-29974	schLug1	Distal intergenic	secondary_peak_23538	31	.	11.626	0.840888	0.998487	207		SlugcT0006193	21001
chr1	442731735	442732161	426	chr1_442731735_442732161	Distal Intergenic	1	442761100	442761578	479	1	SlugcG0006193	SlugcT0006193.1	-28939	schLug1	Distal intergenic	primary_peak_23539	1000	.	32.2895	0.00344124	0.0689559	109		SlugcT0006193	21001
chr1	442800589	442800915	326	chr1_442800589_442800915	Intron (SlugcT0006195.1/SlugcG0006195, intron 3 of 8)	1	442799859	442829586	29728	1	SlugcG0006195	SlugcT0006195.1	731	schLug1	Intron	primary_peak_23540	590	.	24.1322	0.0379324	0.352322	257		SlugcT0006195	6889
chr1	442808125	442808503	378	chr1_442808125_442808503	Intron (SlugcT0006195.1/SlugcG0006195, intron 3 of 8)	1	442799859	442829586	29728	1	SlugcG0006195	SlugcT0006195.1	8267	schLug1	Intron	secondary_peak_23541	55	.	10.4977	0.734386	0.998487	313		SlugcT0006195	6889
chr1	442837137	442837631	494	chr1_442837137_442837631	Intron (SlugcT0006196.1/SlugcG0006196, intron 1 of 19)	1	442827590	442890726	63137	1	SlugcG0006196	SlugcT0006196.1	9548	schLug1	Intron	secondary_peak_23542	110	.	13.9638	0.540885	0.998487	158	chr2_h1_91505166_91505628	SlugcT0006196	6890
chr1	442841010	442841765	755	chr1_442841010_442841765	Exon (SlugcT0006196.1/SlugcG0006196, exon 5 of 20)	1	442827590	442890726	63137	1	SlugcG0006196	SlugcT0006196.1	13421	schLug1	Exon	secondary_peak_23543	5	.	11.4669	0.971426	0.998487	167		SlugcT0006196	6890
chr1	442843564	442844037	473	chr1_442843564_442844037	Intron (SlugcT0006196.1/SlugcG0006196, intron 7 of 19)	1	442827590	442890726	63137	1	SlugcG0006196	SlugcT0006196.1	15975	schLug1	Intron	secondary_peak_23544	42	.	8.8133	0.788933	0.998487	228		SlugcT0006196	6890
chr1	442850074	442850659	585	chr1_442850074_442850659	Intron (SlugcT0006196.1/SlugcG0006196, intron 7 of 19)	1	442827590	442890726	63137	1	SlugcG0006196	SlugcT0006196.1	22485	schLug1	Intron	secondary_peak_23545	4	.	25.5106	0.976872	0.998487	138		SlugcT0006196	6890
chr1	442850790	442851389	599	chr1_442850790_442851389	Intron (SlugcT0006196.1/SlugcG0006196, intron 7 of 19)	1	442827590	442890726	63137	1	SlugcG0006196	SlugcT0006196.1	23201	schLug1	Intron	secondary_peak_23546	249	.	25.5106	0.250204	0.998487	298		SlugcT0006196	6890
chr1	442873427	442874016	589	chr1_442873427_442874016	Intron (SlugcT0006196.1/SlugcG0006196, intron 8 of 19)	1	442827590	442890726	63137	1	SlugcG0006196	SlugcT0006196.1	45838	schLug1	Intron	secondary_peak_23547	10	.	8.42095	0.941945	0.998487	324		SlugcT0006196	6890
chr1	442890517	442891703	1186	chr1_442890517_442891703	Exon (SlugcT0006196.1/SlugcG0006196, exon 20 of 20)	1	442827590	442890726	63137	1	SlugcG0006196	SlugcT0006196.1	62928	schLug1	Exon	secondary_peak_23548	4	.	13.1675	0.976399	0.998487	350	chr2_h1_91528716_91529598	SlugcT0006196	6890
chr1	442893041	442894436	1395	chr1_442893041_442894436	Distal Intergenic	1	442895776	442897293	1518	2	SlugcG0006197	SlugcT0006197.1	2857	schLug1	Distal intergenic	primary_peak_23549	464	.	17.3726	0.0760814	0.544979	296		SlugcT0006197	6894
chr1	442896982	442897333	351	chr1_442896982_442897333	Promoter (<=1kb)	1	442895776	442897293	1518	2	SlugcG0006197	SlugcT0006197.1	0	schLug1	<1kb TSS	secondary_peak_23550	98	.	12.6781	0.579543	0.998487	220		SlugcT0006197	6894
chr1	442900728	442901015	287	chr1_442900728_442901015	Intron (SlugcT0006198.1/SlugcG0006198, intron 1 of 1)	1	442897830	442901508	3679	2	SlugcG0006198	SlugcT0006198.1	493	schLug1	Intron	secondary_peak_23551	51	.	11.4119	0.753017	0.998487	65		SlugcT0006198	17606
chr1	442942751	442943420	669	chr1_442942751_442943420	Exon (SlugcT0006199.1/SlugcG0006199, exon 4 of 11)	1	442913012	442953620	40609	2	SlugcG0006199	SlugcT0006199.1	10200	schLug1	Exon	primary_peak_23552	1000	.	83.9838	7.14147e-08	1.9256e-05	341	chr2_h1_91609937_91610613	SlugcT0006199	6895
chr1	442953275	442953786	511	chr1_442953275_442953786	Promoter (<=1kb)	1	442913012	442953620	40609	2	SlugcG0006199	SlugcT0006199.1	0	schLug1	<1kb TSS	primary_peak_23553	919	.	29.2942	0.00610028	0.102941	232	chr2_h1_91616036_91616732	SlugcT0006199	6895
chr1	442958580	442958923	343	chr1_442958580_442958923	Distal Intergenic	1	442913012	442953620	40609	2	SlugcG0006199	SlugcT0006199.1	-4961	schLug1	Distal intergenic	primary_peak_23554	333	.	19.6064	0.157392	0.827146	275	chr2_h1_91618412_91618672	SlugcT0006199	6895
chr1	442966403	442966696	293	chr1_442966403_442966696	Distal Intergenic	1	442913012	442953620	40609	2	SlugcG0006199	SlugcT0006199.1	-12784	schLug1	Distal intergenic	secondary_peak_23555	10	.	10.7071	0.941399	0.998487	264		SlugcT0006199	6895
chr1	443003836	443004951	1115	chr1_443003836_443004951	Promoter (<=1kb)	1	443003005	443004614	1610	2	SlugcG0006200	SlugcT0006200.1	0	schLug1	<1kb TSS	primary_peak_23556	1000	.	53.5794	2.13117e-05	0.00163569	673	chr2_h1_91690002_91690454	SlugcT0006200	6897
chr1	443181004	443181830	826	chr1_443181004_443181830	Distal Intergenic	1	443188486	443208404	19919	1	SlugcG0006202	SlugcT0006202.1	-6656	schLug1	Distal intergenic	secondary_peak_23557	19	.	17.5655	0.895941	0.998487	293		SlugcT0006202	6901
chr1	443187425	443188467	1042	chr1_443187425_443188467	Promoter (<=1kb)	1	443188486	443208404	19919	1	SlugcG0006202	SlugcT0006202.1	-19	schLug1	<1kb TSS	secondary_peak_23558	192	.	28.7098	0.344065	0.998487	531	chr2_h1_91808739_91809779	SlugcT0006202	6901
chr1	443200127	443200785	658	chr1_443200127_443200785	Intron (SlugcT0006202.1/SlugcG0006202, intron 3 of 3)	1	443188486	443208404	19919	1	SlugcG0006202	SlugcT0006202.1	11642	schLug1	Intron	secondary_peak_23559	57	.	27.9458	0.726545	0.998487	202		SlugcT0006202	6901
chr1	443200926	443201414	488	chr1_443200926_443201414	Intron (SlugcT0006202.1/SlugcG0006202, intron 3 of 3)	1	443188486	443208404	19919	1	SlugcG0006202	SlugcT0006202.1	12441	schLug1	Intron	primary_peak_23560	821	.	27.9458	0.0104992	0.149925	268		SlugcT0006202	6901
chr1	443206104	443207065	961	chr1_443206104_443207065	Exon (SlugcT0006202.1/SlugcG0006202, exon 4 of 4)	1	443188486	443208404	19919	1	SlugcG0006202	SlugcT0006202.1	17619	schLug1	Exon	secondary_peak_23561	208	.	40.4483	0.314972	0.998487	390	chr2_h1_91818728_91819095	SlugcT0006202	6901
chr1	443207108	443208671	1563	chr1_443207108_443208671	Exon (SlugcT0006202.1/SlugcG0006202, exon 4 of 4)	1	443188486	443208404	19919	1	SlugcG0006202	SlugcT0006202.1	18623	schLug1	Exon	primary_peak_23562	450	.	40.4483	0.0823261	0.571894	757	chr2_h1_91819915_91820300	SlugcT0006202	6901
chr1	443215975	443216269	294	chr1_443215975_443216269	Distal Intergenic	1	443188486	443208404	19919	1	SlugcG0006202	SlugcT0006202.1	27490	schLug1	Distal intergenic	secondary_peak_23563	24	.	12.2865	0.875148	0.998487	56		SlugcT0006202	6901
chr1	443219080	443219626	546	chr1_443219080_443219626	Distal Intergenic	1	443188486	443208404	19919	1	SlugcG0006202	SlugcT0006202.1	30595	schLug1	Distal intergenic	secondary_peak_23564	225	.	15.4728	0.286781	0.998487	411		SlugcT0006202	6901
chr1	443228937	443229468	531	chr1_443228937_443229468	Intron (SlugcT0006203.1/SlugcG0006203, intron 5 of 5)	1	443223214	443299427	76214	2	SlugcG0006203	SlugcT0006203.1	69959	schLug1	Intron	secondary_peak_23565	113	.	13.6138	0.534027	0.998487	210		SlugcT0006203	6902
chr1	443248356	443248663	307	chr1_443248356_443248663	Intron (SlugcT0006203.1/SlugcG0006203, intron 4 of 5)	1	443223214	443299427	76214	2	SlugcG0006203	SlugcT0006203.1	50764	schLug1	Intron	secondary_peak_23566	179	.	13.8188	0.369598	0.998487	211		SlugcT0006203	6902
chr1	443260205	443260562	357	chr1_443260205_443260562	Intron (SlugcT0006203.1/SlugcG0006203, intron 3 of 5)	1	443223214	443299427	76214	2	SlugcG0006203	SlugcT0006203.1	38865	schLug1	Intron	secondary_peak_23567	46	.	10.3563	0.774435	0.998487	134		SlugcT0006203	6902
chr1	443261428	443261811	383	chr1_443261428_443261811	Intron (SlugcT0006203.1/SlugcG0006203, intron 3 of 5)	1	443223214	443299427	76214	2	SlugcG0006203	SlugcT0006203.1	37616	schLug1	Intron	secondary_peak_23568	24	.	7.85109	0.875266	0.998487	237		SlugcT0006203	6902
chr1	443332847	443333535	688	chr1_443332847_443333535	Distal Intergenic	1	443223214	443299427	76214	2	SlugcG0006203	SlugcT0006203.1	-33421	schLug1	Distal intergenic	secondary_peak_23569	16	.	9.20208	0.912884	0.998487	504		SlugcT0006203	6902
chr1	443377240	443377639	399	chr1_443377240_443377639	Distal Intergenic	1	443430017	443430928	912	2	SlugcG0006204	SlugcT0006204.1	53289	schLug1	Distal intergenic	secondary_peak_23570	37	.	12.1133	0.810615	0.998487	315		SlugcT0006204	20983
chr1	443410157	443411325	1168	chr1_443410157_443411325	Distal Intergenic	1	443430017	443430928	912	2	SlugcG0006204	SlugcT0006204.1	19603	schLug1	Distal intergenic	secondary_peak_23571	170	.	20.7507	0.389544	0.998487	210	chr2_h1_91926129_91926498	SlugcT0006204	20983
chr1	443437450	443437665	215	chr1_443437450_443437665	Distal Intergenic	1	443430017	443430928	912	2	SlugcG0006204	SlugcT0006204.1	-6523	schLug1	Distal intergenic	secondary_peak_23572	41	.	10.2548	0.795881	0.998487	41		SlugcT0006204	20983
chr1	443480696	443481663	967	chr1_443480696_443481663	Distal Intergenic	1	443486698	443487703	1006	2	SlugcG0006205	SlugcT0006205.2	6040	schLug1	Distal intergenic	primary_peak_23573	969	.	31.0257	0.00463292	0.0849837	260	chr2_h1_91964345_91964943	SlugcT0006205	21003
chr1	443491515	443492163	648	chr1_443491515_443492163	Promoter (<=1kb)	1	443492508	443510391	17884	1	SlugcG0006206	SlugcT0006206.1	-345	schLug1	<1kb TSS	secondary_peak_23574	145	.	14.8254	0.4469	0.998487	355		SlugcT0006206	6903
chr1	443492811	443493205	394	chr1_443492811_443493205	Exon (SlugcT0006206.1/SlugcG0006206, exon 1 of 2)	1	443492508	443510391	17884	1	SlugcG0006206	SlugcT0006206.1	304	schLug1	Exon	secondary_peak_23575	138	.	14.6304	0.463163	0.998487	174		SlugcT0006206	6903
chr1	443502393	443503048	655	chr1_443502393_443503048	Intron (SlugcT0006206.1/SlugcG0006206, intron 1 of 1)	1	443492508	443510391	17884	1	SlugcG0006206	SlugcT0006206.1	9886	schLug1	Intron	secondary_peak_23576	23	.	33.8365	0.878132	0.998487	225		SlugcT0006206	6903
chr1	443503076	443503583	507	chr1_443503076_443503583	Intron (SlugcT0006206.1/SlugcG0006206, intron 1 of 1)	1	443492508	443510391	17884	1	SlugcG0006206	SlugcT0006206.1	10569	schLug1	Intron	primary_peak_23577	1000	.	33.8365	0.00374365	0.0732859	211		SlugcT0006206	6903
chr1	443508428	443508691	263	chr1_443508428_443508691	Intron (SlugcT0006206.1/SlugcG0006206, intron 1 of 1)	1	443492508	443510391	17884	1	SlugcG0006206	SlugcT0006206.1	15921	schLug1	Intron	secondary_peak_23578	42	.	10.9184	0.789894	0.998487	224		SlugcT0006206	6903
chr1	443515052	443515855	803	chr1_443515052_443515855	Distal Intergenic	1	443492508	443510391	17884	1	SlugcG0006206	SlugcT0006206.1	22545	schLug1	Distal intergenic	primary_peak_23579	372	.	20.0264	0.127094	0.736971	351		SlugcT0006206	6903
chr1	443552616	443553461	845	chr1_443552616_443553461	Distal Intergenic	1	443568355	443577380	9026	1	SlugcG0006207	SlugcT0006207.1	-14894	schLug1	Distal intergenic	secondary_peak_23580	28	.	17.9301	0.852747	0.998487	604		SlugcT0006207	6904
chr1	443553461	443554177	716	chr1_443553461_443554177	Distal Intergenic	1	443568355	443577380	9026	1	SlugcG0006207	SlugcT0006207.1	-14178	schLug1	Distal intergenic	secondary_peak_23581	38	.	17.9301	0.807679	0.998487	69		SlugcT0006207	6904
chr1	443574279	443575107	828	chr1_443574279_443575107	Intron (SlugcT0006207.1/SlugcG0006207, intron 8 of 10)	1	443568355	443577380	9026	1	SlugcG0006207	SlugcT0006207.1	5925	schLug1	Intron	secondary_peak_23582	30	.	14.1784	0.844983	0.998487	116		SlugcT0006207	6904
chr1	443617834	443618339	505	chr1_443617834_443618339	Intron (SlugcT0006208.1/SlugcG0006208, intron 31 of 40)	1	443584293	443953451	369159	2	SlugcG0006208	SlugcT0006208.1	335112	schLug1	Intron	secondary_peak_23583	23	.	9.33777	0.879205	0.998487	341		SlugcT0006208	6905
chr1	443635434	443635795	361	chr1_443635434_443635795	Intron (SlugcT0006208.1/SlugcG0006208, intron 29 of 40)	1	443584293	443953451	369159	2	SlugcG0006208	SlugcT0006208.1	317656	schLug1	Intron	secondary_peak_23584	3	.	5.95391	0.97861	0.998487	276		SlugcT0006208	6905
chr1	443670888	443671148	260	chr1_443670888_443671148	Exon (SlugcT0006208.1/SlugcG0006208, exon 23 of 41)	1	443584293	443953451	369159	2	SlugcG0006208	SlugcT0006208.1	282303	schLug1	Exon	secondary_peak_23585	102	.	10.3169	0.564911	0.998487	117		SlugcT0006208	6905
chr1	443682229	443682432	203	chr1_443682229_443682432	Intron (SlugcT0006208.1/SlugcG0006208, intron 18 of 40)	1	443584293	443953451	369159	2	SlugcG0006208	SlugcT0006208.1	271019	schLug1	Intron	secondary_peak_23586	35	.	10.2109	0.820897	0.998487	96		SlugcT0006208	6905
chr1	443687375	443687601	226	chr1_443687375_443687601	Intron (SlugcT0006208.1/SlugcG0006208, intron 18 of 40)	1	443584293	443953451	369159	2	SlugcG0006208	SlugcT0006208.1	265850	schLug1	Intron	secondary_peak_23587	94	.	15.2666	0.592007	0.998487	92		SlugcT0006208	6905
chr1	443734064	443734494	430	chr1_443734064_443734494	Intron (SlugcT0006208.1/SlugcG0006208, intron 11 of 40)	1	443584293	443953451	369159	2	SlugcG0006208	SlugcT0006208.1	218957	schLug1	Intron	secondary_peak_23588	15	.	7.28458	0.920175	0.998487	143		SlugcT0006208	6905
chr1	443738777	443739452	675	chr1_443738777_443739452	Intron (SlugcT0006208.1/SlugcG0006208, intron 11 of 40)	1	443584293	443953451	369159	2	SlugcG0006208	SlugcT0006208.1	213999	schLug1	Intron	primary_peak_23589	1000	.	36.8411	0.000323408	0.0125055	400	chr2_h1_92159769_92160666	SlugcT0006208	6905
chr1	443745508	443745840	332	chr1_443745508_443745840	Intron (SlugcT0006208.1/SlugcG0006208, intron 11 of 40)	1	443584293	443953451	369159	2	SlugcG0006208	SlugcT0006208.1	207611	schLug1	Intron	secondary_peak_23590	160	.	13.7246	0.411313	0.998487	110		SlugcT0006208	6905
chr1	443840947	443841242	295	chr1_443840947_443841242	Exon (SlugcT0006208.1/SlugcG0006208, exon 3 of 41)	1	443584293	443953451	369159	2	SlugcG0006208	SlugcT0006208.1	112209	schLug1	Exon	primary_peak_23591	305	.	19.1581	0.183367	0.898156	149	chr2_h1_92287571_92288030	SlugcT0006208	6905
chr1	443885319	443885656	337	chr1_443885319_443885656	Intron (SlugcT0006208.1/SlugcG0006208, intron 1 of 40)	1	443584293	443953451	369159	2	SlugcG0006208	SlugcT0006208.1	67795	schLug1	Intron	primary_peak_23592	729	.	26.5977	0.0175191	0.212208	84		SlugcT0006208	6905
chr1	444044394	444045065	671	chr1_444044394_444045065	Distal Intergenic	1	444003004	444003838	835	1	SlugcG0006209	SlugcT0006209.1	41391	schLug1	Distal intergenic	secondary_peak_23593	7	.	11.0956	0.958213	0.998487	101		SlugcT0006209	21004
chr1	444050699	444051019	320	chr1_444050699_444051019	Distal Intergenic	1	444003004	444003838	835	1	SlugcG0006209	SlugcT0006209.1	47696	schLug1	Distal intergenic	primary_peak_23594	308	.	17.477	0.180598	0.891032	167		SlugcT0006209	21004
chr1	444220581	444221425	844	chr1_444220581_444221425	Promoter (<=1kb)	1	444221875	444233561	11687	1	SlugcG0006211	SlugcT0006211.1	-450	schLug1	<1kb TSS	secondary_peak_23595	193	.	14.3593	0.341737	0.998487	346		SlugcT0006211	6907
chr1	444222525	444222917	392	chr1_444222525_444222917	Exon (SlugcT0006211.1/SlugcG0006211, exon 2 of 3)	1	444221875	444233561	11687	1	SlugcG0006211	SlugcT0006211.1	651	schLug1	Exon	secondary_peak_23596	2	.	12.6112	0.986715	0.998487	8	chr2_h1_92383923_92384625	SlugcT0006211	6907
chr1	444225700	444226090	390	chr1_444225700_444226090	Intron (SlugcT0006211.1/SlugcG0006211, intron 2 of 2)	1	444221875	444233561	11687	1	SlugcG0006211	SlugcT0006211.1	3826	schLug1	Intron	secondary_peak_23597	23	.	8.14108	0.877951	0.998487	136		SlugcT0006211	6907
chr1	444305120	444305489	369	chr1_444305120_444305489	Distal Intergenic	1	444262675	444263982	1308	2	SlugcG0006212	SlugcT0006212.1	-41139	schLug1	Distal intergenic	secondary_peak_23598	33	.	8.49515	0.830195	0.998487	263		SlugcT0006212	6908
chr1	444491103	444491309	206	chr1_444491103_444491309	Distal Intergenic	1	444502855	444533628	30774	1	SlugcG0006214	SlugcT0006214.2	-11546	schLug1	Distal intergenic	secondary_peak_23599	48	.	12.3068	0.763336	0.998487	123	chr2_h1_92525813_92526444	SlugcT0006214	6912
chr1	444499133	444499347	214	chr1_444499133_444499347	Distal Intergenic	1	444502855	444533628	30774	1	SlugcG0006214	SlugcT0006214.2	-3508	schLug1	Distal intergenic	secondary_peak_23600	15	.	9.86358	0.916919	0.998487	158		SlugcT0006214	6912
chr1	444503565	444503822	257	chr1_444503565_444503822	Intron (SlugcT0006214.2/SlugcG0006214, intron 3 of 11)	1	444502855	444533628	30774	1	SlugcG0006214	SlugcT0006214.2	711	schLug1	Intron	secondary_peak_23601	205	.	13.5859	0.319946	0.998487	83		SlugcT0006214	6912
chr1	444505565	444507102	1537	chr1_444505565_444507102	Intron (SlugcT0006214.2/SlugcG0006214, intron 3 of 11)	1	444502855	444533628	30774	1	SlugcG0006214	SlugcT0006214.2	2711	schLug1	Intron	secondary_peak_23602	64	.	16.0467	0.698271	0.998487	285		SlugcT0006214	6912
chr1	444513684	444513891	207	chr1_444513684_444513891	Intron (SlugcT0006214.2/SlugcG0006214, intron 3 of 11)	1	444502855	444533628	30774	1	SlugcG0006214	SlugcT0006214.2	10830	schLug1	Intron	secondary_peak_23603	121	.	13.3474	0.509678	0.998487	129		SlugcT0006214	6912
chr1	444514484	444514757	273	chr1_444514484_444514757	Intron (SlugcT0006214.2/SlugcG0006214, intron 3 of 11)	1	444502855	444533628	30774	1	SlugcG0006214	SlugcT0006214.2	11630	schLug1	Intron	secondary_peak_23604	44	.	11.8576	0.780728	0.998487	167		SlugcT0006214	6912
chr1	444521458	444521666	208	chr1_444521458_444521666	Intron (SlugcT0006214.2/SlugcG0006214, intron 5 of 11)	1	444502855	444533628	30774	1	SlugcG0006214	SlugcT0006214.2	18604	schLug1	Intron	secondary_peak_23605	16	.	9.44273	0.911114	0.998487	90		SlugcT0006214	6912
chr1	444526230	444528037	1807	chr1_444526230_444528037	Exon (SlugcT0006214.2/SlugcG0006214, exon 7 of 12)	1	444502855	444533628	30774	1	SlugcG0006214	SlugcT0006214.2	23376	schLug1	Exon	secondary_peak_23606	197	.	17.6402	0.335044	0.998487	884		SlugcT0006214	6912
chr1	444533258	444533533	275	chr1_444533258_444533533	Exon (SlugcT0006214.2/SlugcG0006214, exon 12 of 12)	1	444502855	444533628	30774	1	SlugcG0006214	SlugcT0006214.2	30404	schLug1	Exon	secondary_peak_23607	5	.	5.34429	0.972122	0.998487	94	chr2_h1_92616805_92617797	SlugcT0006214	6912
chr1	444537669	444538089	420	chr1_444537669_444538089	Distal Intergenic	1	444502855	444533628	30774	1	SlugcG0006214	SlugcT0006214.2	34815	schLug1	Distal intergenic	secondary_peak_23608	157	.	13.3386	0.417914	0.998487	219		SlugcT0006214	6912
chr1	444557146	444558942	1796	chr1_444557146_444558942	Distal Intergenic	1	444502855	444533628	30774	1	SlugcG0006214	SlugcT0006214.2	54292	schLug1	Distal intergenic	secondary_peak_23609	94	.	17.3119	0.590582	0.998487	755		SlugcT0006214	6912
chr1	444563774	444564661	887	chr1_444563774_444564661	Distal Intergenic	1	444502855	444533628	30774	1	SlugcG0006214	SlugcT0006214.2	60920	schLug1	Distal intergenic	primary_peak_23610	1000	.	41.1584	0.000436881	0.0155643	408		SlugcT0006214	6912
chr1	444583901	444584418	517	chr1_444583901_444584418	Distal Intergenic	1	444595773	444626277	30505	2	SlugcG0006215	SlugcT0006215.1	41859	schLug1	Distal intergenic	secondary_peak_23611	6	.	15.4849	0.965386	0.998487	166		SlugcT0006215	6913
chr1	444584418	444584955	537	chr1_444584418_444584955	Distal Intergenic	1	444595773	444626277	30505	2	SlugcG0006215	SlugcT0006215.1	41322	schLug1	Distal intergenic	secondary_peak_23612	8	.	15.4849	0.954771	0.998487	338		SlugcT0006215	6913
chr1	444586299	444586665	366	chr1_444586299_444586665	Distal Intergenic	1	444595773	444626277	30505	2	SlugcG0006215	SlugcT0006215.1	39612	schLug1	Distal intergenic	primary_peak_23613	1000	.	38.0305	0.000463606	0.0162696	71		SlugcT0006215	6913
chr1	444594520	444596306	1786	chr1_444594520_444596306	Exon (SlugcT0006215.1/SlugcG0006215, exon 8 of 8)	1	444595773	444626277	30505	2	SlugcG0006215	SlugcT0006215.1	29971	schLug1	Exon	secondary_peak_23614	21	.	30.8566	0.886406	0.998487	505	chr2_h1_92647760_92648718	SlugcT0006215	6913
chr1	444605045	444606000	955	chr1_444605045_444606000	Intron (SlugcT0006215.1/SlugcG0006215, intron 7 of 7)	1	444595773	444626277	30505	2	SlugcG0006215	SlugcT0006215.1	20277	schLug1	Intron	primary_peak_23615	1000	.	29.948	0.00291662	0.0614497	180		SlugcT0006215	6913
chr1	444611076	444611251	175	chr1_444611076_444611251	Intron (SlugcT0006215.1/SlugcG0006215, intron 7 of 7)	1	444595773	444626277	30505	2	SlugcG0006215	SlugcT0006215.1	15026	schLug1	Intron	secondary_peak_23616	3	.	5.36869	0.982655	0.998487	98		SlugcT0006215	6913
chr1	444618031	444618304	273	chr1_444618031_444618304	Intron (SlugcT0006215.1/SlugcG0006215, intron 4 of 7)	1	444595773	444626277	30505	2	SlugcG0006215	SlugcT0006215.1	7973	schLug1	Intron	secondary_peak_23617	64	.	13.0424	0.701238	0.998487	127		SlugcT0006215	6913
chr1	444621320	444621556	236	chr1_444621320_444621556	Intron (SlugcT0006215.1/SlugcG0006215, intron 4 of 7)	1	444595773	444626277	30505	2	SlugcG0006215	SlugcT0006215.1	4721	schLug1	Intron	secondary_peak_23618	25	.	11.4474	0.866013	0.998487	87		SlugcT0006215	6913
chr1	444624633	444625126	493	chr1_444624633_444625126	Intron (SlugcT0006215.1/SlugcG0006215, intron 4 of 7)	1	444595773	444626277	30505	2	SlugcG0006215	SlugcT0006215.1	1151	schLug1	Intron	secondary_peak_23619	105	.	12.6453	0.556429	0.998487	271		SlugcT0006215	6913
chr1	444626094	444626590	496	chr1_444626094_444626590	Promoter (<=1kb)	1	444595773	444626277	30505	2	SlugcG0006215	SlugcT0006215.1	0	schLug1	<1kb TSS	secondary_peak_23620	68	.	10.574	0.68275	0.998487	148		SlugcT0006215	6913
chr1	444627421	444627777	356	chr1_444627421_444627777	Promoter (1-2kb)	1	444595773	444626277	30505	2	SlugcG0006215	SlugcT0006215.1	-1145	schLug1	1-2kb TSS	secondary_peak_23621	57	.	11.9505	0.725894	0.998487	93		SlugcT0006215	6913
chr1	444629383	444629653	270	chr1_444629383_444629653	Distal Intergenic	1	444595773	444626277	30505	2	SlugcG0006215	SlugcT0006215.1	-3107	schLug1	Distal intergenic	secondary_peak_23622	4	.	8.86317	0.975909	0.998487	233		SlugcT0006215	6913
chr1	444771912	444772183	271	chr1_444771912_444772183	Intron (SlugcT0006216.1/SlugcG0006216, intron 10 of 18)	1	444632921	444868176	235256	2	SlugcG0006216	SlugcT0006216.1	95993	schLug1	Intron	secondary_peak_23623	4	.	6.14066	0.976216	0.998487	113		SlugcT0006216	6914
chr1	444821734	444821949	215	chr1_444821734_444821949	Intron (SlugcT0006216.1/SlugcG0006216, intron 5 of 18)	1	444632921	444868176	235256	2	SlugcG0006216	SlugcT0006216.1	46227	schLug1	Intron	secondary_peak_23624	43	.	10.4932	0.786687	0.998487	46	chr2_h1_92773829_92774125	SlugcT0006216	6914
chr1	445128946	445129711	765	chr1_445128946_445129711	Promoter (2-3kb)	1	445125223	445125958	736	2	SlugcG0006219	SlugcT0006219.1	-2989	schLug1	2-3kb TSS	secondary_peak_23625	9	.	24.902	0.94965	0.998487	210		SlugcT0006219	6915
chr1	445129711	445129992	281	chr1_445129711_445129992	Exon (SlugcT0006220.1/SlugcG0006220, exon 6 of 6)	1	445129798	445147804	18007	2	SlugcG0006220	SlugcT0006220.1	17812	schLug1	Exon	secondary_peak_23626	3	.	24.902	0.982384	0.998487	140		SlugcT0006220	6888
chr1	445129992	445130308	316	chr1_445129992_445130308	Exon (SlugcT0006220.1/SlugcG0006220, exon 5 of 6)	1	445129798	445147804	18007	2	SlugcG0006220	SlugcT0006220.1	17496	schLug1	Exon	secondary_peak_23627	5	.	24.902	0.967546	0.998487	111		SlugcT0006220	6888
chr1	445147015	445147474	459	chr1_445147015_445147474	Exon (SlugcT0006220.1/SlugcG0006220, exon 1 of 6)	1	445129798	445147804	18007	2	SlugcG0006220	SlugcT0006220.1	330	schLug1	Exon	secondary_peak_23628	129	.	27.4546	0.487493	0.998487	335	chr2_h1_91308072_91308589;chr2_h1_91407264_91408508	SlugcT0006220	6888
chr1	445200847	445203580	2733	chr1_445200847_445203580	Exon (SlugcT0006221.2/SlugcG0006221, exon 2 of 2)	1	445201713	445230378	28666	2	SlugcG0006221	SlugcT0006221.2	26798	schLug1	Exon	primary_peak_23629	875	.	39.3215	0.00780472	0.122177	646	chr2_h1_92999575_93000513	SlugcT0006221	6916
chr1	445211407	445211751	344	chr1_445211407_445211751	Intron (SlugcT0006221.2/SlugcG0006221, intron 1 of 1)	1	445201713	445230378	28666	2	SlugcG0006221	SlugcT0006221.2	18627	schLug1	Intron	secondary_peak_23630	74	.	11.5407	0.661892	0.998487	89		SlugcT0006221	6916
chr1	445221263	445222533	1270	chr1_445221263_445222533	Intron (SlugcT0006221.2/SlugcG0006221, intron 1 of 1)	1	445201713	445230378	28666	2	SlugcG0006221	SlugcT0006221.2	7845	schLug1	Intron	secondary_peak_23631	61	.	32.3109	0.709754	0.998487	655		SlugcT0006221	6916
chr1	445229912	445231325	1413	chr1_445229912_445231325	Promoter (<=1kb)	1	445201713	445230378	28666	2	SlugcG0006221	SlugcT0006221.2	0	schLug1	<1kb TSS	primary_peak_23632	1000	.	55.6427	4.37309e-05	0.00278865	582	chr2_h1_93011760_93012922	SlugcT0006221	6916
chr1	445243677	445243989	312	chr1_445243677_445243989	Distal Intergenic	1	445201713	445230378	28666	2	SlugcG0006221	SlugcT0006221.2	-13300	schLug1	Distal intergenic	secondary_peak_23633	14	.	9.6102	0.923327	0.998487	65		SlugcT0006221	6916
chr1	445322893	445323243	350	chr1_445322893_445323243	Promoter (<=1kb)	1	445323243	445497853	174611	1	SlugcG0006223	SlugcT0006223.1	0	schLug1	<1kb TSS	secondary_peak_23634	37	.	13.1586	0.810044	0.998487	80		SlugcT0006223	6918
chr1	445357722	445357898	176	chr1_445357722_445357898	Intron (SlugcT0006223.1/SlugcG0006223, intron 3 of 14)	1	445323243	445497853	174611	1	SlugcG0006223	SlugcT0006223.1	34480	schLug1	Intron	secondary_peak_23635	3	.	11.0744	0.97831	0.998487	115		SlugcT0006223	6918
chr1	445384963	445385177	214	chr1_445384963_445385177	Intron (SlugcT0006223.1/SlugcG0006223, intron 6 of 14)	1	445323243	445497853	174611	1	SlugcG0006223	SlugcT0006223.1	61721	schLug1	Intron	secondary_peak_23636	24	.	9.59787	0.873352	0.998487	65		SlugcT0006223	6918
chr1	445438855	445439801	946	chr1_445438855_445439801	Intron (SlugcT0006223.1/SlugcG0006223, intron 9 of 14)	1	445323243	445497853	174611	1	SlugcG0006223	SlugcT0006223.1	115613	schLug1	Intron	secondary_peak_23637	6	.	21.5812	0.966523	0.998487	258		SlugcT0006223	6918
chr1	445439814	445440146	332	chr1_445439814_445440146	Intron (SlugcT0006223.1/SlugcG0006223, intron 9 of 14)	1	445323243	445497853	174611	1	SlugcG0006223	SlugcT0006223.1	116572	schLug1	Intron	secondary_peak_23638	43	.	21.5812	0.785522	0.998487	93		SlugcT0006223	6918
chr1	445442508	445442976	468	chr1_445442508_445442976	Intron (SlugcT0006223.1/SlugcG0006223, intron 9 of 14)	1	445323243	445497853	174611	1	SlugcG0006223	SlugcT0006223.1	119266	schLug1	Intron	secondary_peak_23639	5	.	6.3016	0.968197	0.998487	437		SlugcT0006223	6918
chr1	445444701	445445180	479	chr1_445444701_445445180	Intron (SlugcT0006223.1/SlugcG0006223, intron 9 of 14)	1	445323243	445497853	174611	1	SlugcG0006223	SlugcT0006223.1	121459	schLug1	Intron	secondary_peak_23640	14	.	7.48635	0.920374	0.998487	250		SlugcT0006223	6918
chr1	445465476	445466292	816	chr1_445465476_445466292	Intron (SlugcT0006223.1/SlugcG0006223, intron 9 of 14)	1	445323243	445497853	174611	1	SlugcG0006223	SlugcT0006223.1	142234	schLug1	Intron	secondary_peak_23641	5	.	12.2887	0.970147	0.998487	179		SlugcT0006223	6918
chr1	445472225	445472634	409	chr1_445472225_445472634	Intron (SlugcT0006223.1/SlugcG0006223, intron 10 of 14)	1	445323243	445497853	174611	1	SlugcG0006223	SlugcT0006223.1	148983	schLug1	Intron	secondary_peak_23642	5	.	11.4789	0.968177	0.998487	115		SlugcT0006223	6918
chr1	445494109	445494474	365	chr1_445494109_445494474	Intron (SlugcT0006223.1/SlugcG0006223, intron 14 of 14)	1	445323243	445497853	174611	1	SlugcG0006223	SlugcT0006223.1	170867	schLug1	Intron	secondary_peak_23643	142	.	15.8643	0.453885	0.998487	134		SlugcT0006223	6918
chr1	445506449	445507129	680	chr1_445506449_445507129	Distal Intergenic	1	445521511	445524986	3476	1	SlugcG0006224	SlugcT0006224.1	-14382	schLug1	Distal intergenic	secondary_peak_23644	6	.	15.0669	0.966884	0.998487	182		SlugcT0006224	6919
chr1	445507536	445508092	556	chr1_445507536_445508092	Distal Intergenic	1	445521511	445524986	3476	1	SlugcG0006224	SlugcT0006224.1	-13419	schLug1	Distal intergenic	secondary_peak_23645	33	.	15.0669	0.832007	0.998487	263		SlugcT0006224	6919
chr1	445519169	445519446	277	chr1_445519169_445519446	Promoter (2-3kb)	1	445521511	445524986	3476	1	SlugcG0006224	SlugcT0006224.1	-2065	schLug1	2-3kb TSS	secondary_peak_23646	48	.	11.7443	0.763305	0.998487	55		SlugcT0006224	6919
chr1	445522053	445522562	509	chr1_445522053_445522562	Exon (SlugcT0006224.1/SlugcG0006224, exon 1 of 1)	1	445521511	445524986	3476	1	SlugcG0006224	SlugcT0006224.1	543	schLug1	Exon	secondary_peak_23647	27	.	7.71496	0.858332	0.998487	118		SlugcT0006224	6919
chr1	445526068	445526931	863	chr1_445526068_445526931	Distal Intergenic	1	445521511	445524986	3476	1	SlugcG0006224	SlugcT0006224.1	4558	schLug1	Distal intergenic	primary_peak_23648	771	.	27.8855	0.0138555	0.181094	388		SlugcT0006224	6919
chr1	445544219	445544863	644	chr1_445544219_445544863	Distal Intergenic	1	445551013	445552083	1071	2	SlugcG0006225	SlugcT0006225.1	7220	schLug1	Distal intergenic	secondary_peak_23649	27	.	21.3029	0.859719	0.998487	176		SlugcT0006225	6883
chr1	445546470	445546690	220	chr1_445546470_445546690	Distal Intergenic	1	445551013	445552083	1071	2	SlugcG0006225	SlugcT0006225.1	5393	schLug1	Distal intergenic	secondary_peak_23650	17	.	10.5131	0.908219	0.998487	117		SlugcT0006225	6883
chr1	445572132	445573396	1264	chr1_445572132_445573396	Intron (SlugcT0006226.1/SlugcG0006226, intron 4 of 4)	1	445561434	445630869	69436	2	SlugcG0006226	SlugcT0006226.1	57473	schLug1	Intron	secondary_peak_23651	64	.	36.199	0.698818	0.998487	785		SlugcT0006226	20981
chr1	445573396	445574638	1242	chr1_445573396_445574638	Intron (SlugcT0006226.1/SlugcG0006226, intron 4 of 4)	1	445561434	445630869	69436	2	SlugcG0006226	SlugcT0006226.1	56231	schLug1	Intron	secondary_peak_23652	209	.	36.199	0.313527	0.998487	462		SlugcT0006226	20981
chr1	445648850	445649384	534	chr1_445648850_445649384	Distal Intergenic	1	445561434	445630869	69436	2	SlugcG0006226	SlugcT0006226.1	-17982	schLug1	Distal intergenic	primary_peak_23653	1000	.	44.3504	0.000254799	0.0105192	294	chr2_h1_90947422_90948201	SlugcT0006226	20981
chr1	445674993	445676159	1166	chr1_445674993_445676159	Promoter (1-2kb)	1	445678037	445679227	1191	1	SlugcG0006228	SlugcT0006228.1	-1878	schLug1	1-2kb TSS	primary_peak_23654	354	.	18.5335	0.139892	0.77619	754		SlugcT0006228	21007
chr1	445678439	445678720	281	chr1_445678439_445678720	Exon (SlugcT0006228.1/SlugcG0006228, exon 1 of 1)	1	445678037	445679227	1191	1	SlugcG0006228	SlugcT0006228.1	403	schLug1	Exon	secondary_peak_23655	14	.	10.175	0.921486	0.998487	138		SlugcT0006228	21007
chr1	445771259	445771653	394	chr1_445771259_445771653	Distal Intergenic	1	445806890	445827682	20793	2	SlugcG0006230	SlugcT0006230.3	56029	schLug1	Distal intergenic	secondary_peak_23656	37	.	11.9477	0.812136	0.998487	186		SlugcT0006230	6879
chr1	445806138	445807856	1718	chr1_445806138_445807856	Exon (SlugcT0006230.3/SlugcG0006230, exon 4 of 5)	1	445806890	445827682	20793	2	SlugcG0006230	SlugcT0006230.3	19826	schLug1	Exon	secondary_peak_23657	37	.	38.3812	0.810415	0.998487	1006	chr2_h1_90891327_90892668	SlugcT0006230	6879
chr1	445818558	445819231	673	chr1_445818558_445819231	Intron (SlugcT0006230.3/SlugcG0006230, intron 2 of 4)	1	445806890	445827682	20793	2	SlugcG0006230	SlugcT0006230.3	8451	schLug1	Intron	primary_peak_23658	992	.	25.6363	0.00407083	0.0776618	296	chr2_h1_90885130_90886645	SlugcT0006230	6879
chr1	445827137	445827997	860	chr1_445827137_445827997	Promoter (<=1kb)	1	445806890	445827682	20793	2	SlugcG0006230	SlugcT0006230.3	0	schLug1	<1kb TSS	secondary_peak_23659	353	.	34.552	0.998487	0.998487	218	chr2_h1_90879601_90881162	SlugcT0006230	6879
chr1	445828197	445828747	550	chr1_445828197_445828747	Promoter (<=1kb)	1	445806890	445827682	20793	2	SlugcG0006230	SlugcT0006230.3	-516	schLug1	<1kb TSS	secondary_peak_23660	178	.	34.552	0.371377	0.998487	245		SlugcT0006230	6879
chr1	445829921	445830416	495	chr1_445829921_445830416	Promoter (2-3kb)	1	445806890	445827682	20793	2	SlugcG0006230	SlugcT0006230.3	-2240	schLug1	2-3kb TSS	secondary_peak_23661	143	.	13.3684	0.451802	0.998487	410		SlugcT0006230	6879
chr1	445869828	445870070	242	chr1_445869828_445870070	Promoter (1-2kb)	1	445867438	445868608	1171	2	SlugcG0006231	SlugcT0006231.1	-1221	schLug1	1-2kb TSS	primary_peak_23662	270	.	18.6016	0.222846	0.99001	126	chr2_h1_90844381_90844639	SlugcT0006231	6878
chr1	445916383	445916780	397	chr1_445916383_445916780	Distal Intergenic	1	445923060	445943864	20805	1	SlugcG0006233	SlugcT0006233.1	-6280	schLug1	Distal intergenic	primary_peak_23663	614	.	23.9364	0.0331832	0.322835	180	chr2_h1_90826951_90827922	SlugcT0006233	6876
chr1	445926609	445926985	376	chr1_445926609_445926985	Intron (SlugcT0006233.1/SlugcG0006233, intron 2 of 4)	1	445923060	445943864	20805	1	SlugcG0006233	SlugcT0006233.1	3550	schLug1	Intron	secondary_peak_23664	61	.	13.2139	0.711896	0.998487	282	chr1_h1_82047292_82047521	SlugcT0006233	6876
chr1	445937008	445937270	262	chr1_445937008_445937270	Intron (SlugcT0006233.1/SlugcG0006233, intron 3 of 4)	1	445923060	445943864	20805	1	SlugcG0006233	SlugcT0006233.1	13949	schLug1	Intron	secondary_peak_23665	20	.	11.6101	0.892145	0.998487	131		SlugcT0006233	6876
chr1	446007812	446008292	480	chr1_446007812_446008292	Distal Intergenic	1	446013897	446014678	782	2	SlugcG0006234	SlugcT0006234.1	6386	schLug1	Distal intergenic	secondary_peak_23666	12	.	10.5947	0.933645	0.998487	286		SlugcT0006234	6875
chr1	446013268	446013775	507	chr1_446013268_446013775	Distal Intergenic	1	446013897	446014678	782	2	SlugcG0006234	SlugcT0006234.1	903	schLug1	Distal intergenic	secondary_peak_23667	106	.	12.9527	0.553499	0.998487	114		SlugcT0006234	6875
chr1	446015080	446015324	244	chr1_446015080_446015324	Promoter (<=1kb)	1	446013897	446014678	782	2	SlugcG0006234	SlugcT0006234.1	-403	schLug1	<1kb TSS	secondary_peak_23668	128	.	13.1291	0.490817	0.998487	154		SlugcT0006234	6875
chr1	446021861	446022214	353	chr1_446021861_446022214	Exon (SlugcT0006235.1/SlugcG0006235, exon 1 of 1)	1	446020651	446024010	3360	1	SlugcG0006235	SlugcT0006235.1	1211	schLug1	Exon	secondary_peak_23669	6	.	5.60511	0.966952	0.998487	242		SlugcT0006235	21008
chr1	446023491	446023936	445	chr1_446023491_446023936	Exon (SlugcT0006235.1/SlugcG0006235, exon 1 of 1)	1	446020651	446024010	3360	1	SlugcG0006235	SlugcT0006235.1	2841	schLug1	Exon	primary_peak_23670	887	.	23.8095	0.00729522	0.116531	255	chr2_h1_90488725_90489373	SlugcT0006235	21008
chr1	446032900	446033241	341	chr1_446032900_446033241	Downstream (<=300bp)	1	446031318	446032781	1464	1	SlugcG0006236	SlugcT0006236.1	1583	schLug1	Downstream <=300bp	secondary_peak_23671	115	.	15.7294	0.527766	0.998487	124		SlugcT0006236	21009
chr1	446056959	446057887	928	chr1_446056959_446057887	5' UTR	1	446037630	446057948	20319	2	SlugcG0006237	SlugcT0006237.1	61	schLug1	5UTR	primary_peak_23672	920	.	22.9137	0.00607128	0.102638	507	chr2_h1_90455153_90455977	SlugcT0006237	6873
chr1	446062288	446062676	388	chr1_446062288_446062676	Promoter (<=1kb)	1	446063515	446119651	56137	1	SlugcG0006238	SlugcT0006238.1	-839	schLug1	<1kb TSS	secondary_peak_23673	26	.	11.1356	0.862109	0.998487	131	chr2_h1_90449256_90449956	SlugcT0006238	6871
chr1	446063552	446063844	292	chr1_446063552_446063844	5' UTR	1	446063515	446119651	56137	1	SlugcG0006238	SlugcT0006238.1	38	schLug1	5UTR	secondary_peak_23674	61	.	11.704	0.712288	0.998487	245	chr2_h1_90449256_90449956	SlugcT0006238	6871
chr1	446064466	446065017	551	chr1_446064466_446065017	Intron (SlugcT0006238.1/SlugcG0006238, intron 1 of 10)	1	446063515	446119651	56137	1	SlugcG0006238	SlugcT0006238.1	952	schLug1	Intron	secondary_peak_23675	45	.	11.3902	0.778153	0.998487	226	chr2_h1_90449256_90449956	SlugcT0006238	6871
chr1	446068345	446069178	833	chr1_446068345_446069178	Intron (SlugcT0006238.1/SlugcG0006238, intron 1 of 10)	1	446063515	446119651	56137	1	SlugcG0006238	SlugcT0006238.1	4831	schLug1	Intron	primary_peak_23676	273	.	16.1014	0.219129	0.9815	87		SlugcT0006238	6871
chr1	446076974	446077797	823	chr1_446076974_446077797	Intron (SlugcT0006238.1/SlugcG0006238, intron 2 of 10)	1	446063515	446119651	56137	1	SlugcG0006238	SlugcT0006238.1	13460	schLug1	Intron	primary_peak_23677	1000	.	25.7089	0.0010079	0.028595	407		SlugcT0006238	6871
chr1	446078937	446079242	305	chr1_446078937_446079242	Intron (SlugcT0006238.1/SlugcG0006238, intron 2 of 10)	1	446063515	446119651	56137	1	SlugcG0006238	SlugcT0006238.1	15423	schLug1	Intron	secondary_peak_23678	23	.	11.276	0.878829	0.998487	168		SlugcT0006238	6871
chr1	446080334	446080551	217	chr1_446080334_446080551	Intron (SlugcT0006238.1/SlugcG0006238, intron 3 of 10)	1	446063515	446119651	56137	1	SlugcG0006238	SlugcT0006238.1	16820	schLug1	Intron	secondary_peak_23679	63	.	10.3644	0.702751	0.998487	93		SlugcT0006238	6871
chr1	446084200	446084430	230	chr1_446084200_446084430	Intron (SlugcT0006238.1/SlugcG0006238, intron 3 of 10)	1	446063515	446119651	56137	1	SlugcG0006238	SlugcT0006238.1	20686	schLug1	Intron	secondary_peak_23680	26	.	10.6867	0.861157	0.998487	79		SlugcT0006238	6871
chr1	446089111	446089543	432	chr1_446089111_446089543	Intron (SlugcT0006238.1/SlugcG0006238, intron 4 of 10)	1	446063515	446119651	56137	1	SlugcG0006238	SlugcT0006238.1	25597	schLug1	Intron	secondary_peak_23681	63	.	13.0254	0.701836	0.998487	238		SlugcT0006238	6871
chr1	446097078	446097630	552	chr1_446097078_446097630	Intron (SlugcT0006238.1/SlugcG0006238, intron 6 of 10)	1	446063515	446119651	56137	1	SlugcG0006238	SlugcT0006238.1	33564	schLug1	Intron	secondary_peak_23682	24	.	11.77	0.875145	0.998487	182		SlugcT0006238	6871
chr1	446103866	446104165	299	chr1_446103866_446104165	Intron (SlugcT0006238.1/SlugcG0006238, intron 7 of 10)	1	446063515	446119651	56137	1	SlugcG0006238	SlugcT0006238.1	40352	schLug1	Intron	secondary_peak_23683	47	.	15.4923	0.766806	0.998487	192		SlugcT0006238	6871
chr1	446108126	446108470	344	chr1_446108126_446108470	Intron (SlugcT0006238.1/SlugcG0006238, intron 7 of 10)	1	446063515	446119651	56137	1	SlugcG0006238	SlugcT0006238.1	44612	schLug1	Intron	secondary_peak_23684	98	.	12.9641	0.578683	0.998487	92		SlugcT0006238	6871
chr1	446112311	446112839	528	chr1_446112311_446112839	Intron (SlugcT0006238.1/SlugcG0006238, intron 10 of 10)	1	446063515	446119651	56137	1	SlugcG0006238	SlugcT0006238.1	48797	schLug1	Intron	secondary_peak_23685	3	.	10.6932	0.979867	0.998487	105		SlugcT0006238	6871
chr1	446112839	446113049	210	chr1_446112839_446113049	Intron (SlugcT0006238.1/SlugcG0006238, intron 10 of 10)	1	446063515	446119651	56137	1	SlugcG0006238	SlugcT0006238.1	49325	schLug1	Intron	secondary_peak_23686	4	.	10.6932	0.976035	0.998487	14		SlugcT0006238	6871
chr1	446119860	446121634	1774	chr1_446119860_446121634	Downstream (<=300bp)	1	446063515	446119651	56137	1	SlugcG0006238	SlugcT0006238.1	56346	schLug1	Downstream <=300bp	primary_peak_23687	291	.	20.5668	0.199034	0.936106	246		SlugcT0006238	6871
chr1	446150870	446151379	509	chr1_446150870_446151379	Distal Intergenic	1	446155728	446227449	71722	2	SlugcG0006239	SlugcT0006239.4	76070	schLug1	Distal intergenic	secondary_peak_23688	28	.	10.9806	0.853515	0.998487	293		SlugcT0006239	6870
chr1	446153102	446154091	989	chr1_446153102_446154091	Distal Intergenic	1	446155728	446227449	71722	2	SlugcG0006239	SlugcT0006239.4	73358	schLug1	Distal intergenic	secondary_peak_23689	216	.	24.5585	0.301312	0.998487	323	chr1_h1_6285567_6286797	SlugcT0006239	6870
chr1	446154091	446155068	977	chr1_446154091_446155068	Distal Intergenic	1	446155728	446227449	71722	2	SlugcG0006239	SlugcT0006239.4	72381	schLug1	Distal intergenic	primary_peak_23690	326	.	24.5585	0.163512	0.844765	526		SlugcT0006239	6870
chr1	446204986	446205257	271	chr1_446204986_446205257	Intron (SlugcT0006239.4/SlugcG0006239, intron 5 of 12)	1	446155728	446227449	71722	2	SlugcG0006239	SlugcT0006239.4	22192	schLug1	Intron	secondary_peak_23691	32	.	13.2693	0.835207	0.998487	86		SlugcT0006239	6870
chr1	446209455	446209929	474	chr1_446209455_446209929	Intron (SlugcT0006239.4/SlugcG0006239, intron 4 of 12)	1	446155728	446227449	71722	2	SlugcG0006239	SlugcT0006239.4	17520	schLug1	Intron	secondary_peak_23692	30	.	17.2955	0.843113	0.998487	244		SlugcT0006239	6870
chr1	446209929	446210495	566	chr1_446209929_446210495	Intron (SlugcT0006239.4/SlugcG0006239, intron 4 of 12)	1	446155728	446227449	71722	2	SlugcG0006239	SlugcT0006239.4	16954	schLug1	Intron	secondary_peak_23693	17	.	17.2955	0.907356	0.998487	210		SlugcT0006239	6870
chr1	446212396	446212693	297	chr1_446212396_446212693	Exon (SlugcT0006239.4/SlugcG0006239, exon 4 of 13)	1	446155728	446227449	71722	2	SlugcG0006239	SlugcT0006239.4	14756	schLug1	Exon	secondary_peak_23694	4	.	5.84711	0.976396	0.998487	183		SlugcT0006239	6870
chr1	446220459	446220715	256	chr1_446220459_446220715	Intron (SlugcT0006239.4/SlugcG0006239, intron 1 of 12)	1	446155728	446227449	71722	2	SlugcG0006239	SlugcT0006239.4	6734	schLug1	Intron	secondary_peak_23695	67	.	14.0453	0.687693	0.998487	37		SlugcT0006239	6870
chr1	446226221	446227175	954	chr1_446226221_446227175	Intron (SlugcT0006239.4/SlugcG0006239, intron 1 of 12)	1	446155728	446227449	71722	2	SlugcG0006239	SlugcT0006239.4	274	schLug1	Intron	primary_peak_23696	425	.	19.5277	0.0945227	0.620868	635	chr2_h1_90326781_90327855	SlugcT0006239	6870
chr1	446292126	446294376	2250	chr1_446292126_446294376	Exon (SlugcT0006243.1/SlugcG0006243, exon 3 of 3)	1	446293576	446307767	14192	2	SlugcG0006243	SlugcT0006243.1	13391	schLug1	Exon	primary_peak_23697	525	.	19.4985	0.0542408	0.441732	1560	chr1_h1_257981846_257982578;chr2_h1_90299580_90300184	SlugcT0006243	6868
chr1	446302136	446302409	273	chr1_446302136_446302409	Intron (SlugcT0006243.1/SlugcG0006243, intron 2 of 2)	1	446293576	446307767	14192	2	SlugcG0006243	SlugcT0006243.1	5358	schLug1	Intron	primary_peak_23698	697	.	17.4316	0.0209137	0.238588	110		SlugcT0006243	6868
chr1	446304061	446304457	396	chr1_446304061_446304457	Intron (SlugcT0006243.1/SlugcG0006243, intron 2 of 2)	1	446293576	446307767	14192	2	SlugcG0006243	SlugcT0006243.1	3310	schLug1	Intron	secondary_peak_23699	25	.	7.29595	0.867913	0.998487	326		SlugcT0006243	6868
chr1	446306825	446307428	603	chr1_446306825_446307428	Exon (SlugcT0006243.1/SlugcG0006243, exon 2 of 3)	1	446293576	446307767	14192	2	SlugcG0006243	SlugcT0006243.1	339	schLug1	Exon	secondary_peak_23700	27	.	33.0423	0.858277	0.998487	86	chr2_h1_90280993_90282036	SlugcT0006243	6868
chr1	446307701	446308216	515	chr1_446307701_446308216	Promoter (<=1kb)	1	446293576	446307767	14192	2	SlugcG0006243	SlugcT0006243.1	0	schLug1	<1kb TSS	primary_peak_23701	968	.	33.0423	0.00464695	0.0851565	302	chr2_h1_90280993_90282036	SlugcT0006243	6868
chr1	446314797	446315072	275	chr1_446314797_446315072	Distal Intergenic	1	446293576	446307767	14192	2	SlugcG0006243	SlugcT0006243.1	-7031	schLug1	Distal intergenic	secondary_peak_23702	91	.	14.7969	0.600896	0.998487	86		SlugcT0006243	6868
chr1	446315973	446316776	803	chr1_446315973_446316776	Distal Intergenic	1	446293576	446307767	14192	2	SlugcG0006243	SlugcT0006243.1	-8207	schLug1	Distal intergenic	primary_peak_23703	498	.	21.8756	0.0629285	0.484923	90	chr2_h1_90239322_90240762	SlugcT0006243	6868
chr1	446317593	446317824	231	chr1_446317593_446317824	Distal Intergenic	1	446293576	446307767	14192	2	SlugcG0006243	SlugcT0006243.1	-9827	schLug1	Distal intergenic	secondary_peak_23704	1	.	14.5793	0.990378	0.998487	86		SlugcT0006243	6868
chr1	446317824	446318342	518	chr1_446317824_446318342	Distal Intergenic	1	446293576	446307767	14192	2	SlugcG0006243	SlugcT0006243.1	-10058	schLug1	Distal intergenic	secondary_peak_23705	5	.	14.5793	0.971476	0.998487	259		SlugcT0006243	6868
chr1	446318410	446318614	204	chr1_446318410_446318614	Distal Intergenic	1	446293576	446307767	14192	2	SlugcG0006243	SlugcT0006243.1	-10644	schLug1	Distal intergenic	secondary_peak_23706	8	.	14.5793	0.955424	0.998487	199		SlugcT0006243	6868
chr1	446328618	446328898	280	chr1_446328618_446328898	Distal Intergenic	1	446293576	446307767	14192	2	SlugcG0006243	SlugcT0006243.1	-20852	schLug1	Distal intergenic	secondary_peak_23707	7	.	10.0207	0.958394	0.998487	109		SlugcT0006243	6868
chr1	446334805	446335067	262	chr1_446334805_446335067	Distal Intergenic	1	446293576	446307767	14192	2	SlugcG0006243	SlugcT0006243.1	-27039	schLug1	Distal intergenic	secondary_peak_23708	18	.	10.7023	0.903012	0.998487	145		SlugcT0006243	6868
chr1	446336051	446336584	533	chr1_446336051_446336584	Distal Intergenic	1	446293576	446307767	14192	2	SlugcG0006243	SlugcT0006243.1	-28285	schLug1	Distal intergenic	secondary_peak_23709	2	.	12.4866	0.984719	0.998487	184		SlugcT0006243	6868
chr1	446336584	446336918	334	chr1_446336584_446336918	Distal Intergenic	1	446293576	446307767	14192	2	SlugcG0006243	SlugcT0006243.1	-28818	schLug1	Distal intergenic	secondary_peak_23710	6	.	12.4866	0.964719	0.998487	299		SlugcT0006243	6868
chr1	446361577	446362176	599	chr1_446361577_446362176	Distal Intergenic	1	446395579	446481851	86273	1	SlugcG0006244	SlugcT0006244.1	-33403	schLug1	Distal intergenic	secondary_peak_23711	6	.	22.2329	0.963037	0.998487	256		SlugcT0006244	6865
chr1	446362254	446363052	798	chr1_446362254_446363052	Distal Intergenic	1	446395579	446481851	86273	1	SlugcG0006244	SlugcT0006244.1	-32527	schLug1	Distal intergenic	secondary_peak_23712	42	.	22.2329	0.78865	0.998487	107		SlugcT0006244	6865
chr1	446383728	446384325	597	chr1_446383728_446384325	Distal Intergenic	1	446395579	446481851	86273	1	SlugcG0006244	SlugcT0006244.1	-11254	schLug1	Distal intergenic	primary_peak_23713	298	.	18.782	0.191015	0.91672	309		SlugcT0006244	6865
chr1	446397740	446399742	2002	chr1_446397740_446399742	Intron (SlugcT0006244.1/SlugcG0006244, intron 3 of 11)	1	446395579	446481851	86273	1	SlugcG0006244	SlugcT0006244.1	2162	schLug1	Intron	primary_peak_23714	1000	.	26.857	7.46726e-08	1.98967e-05	310	chr2_h1_90203425_90205375	SlugcT0006244	6865
chr1	446401471	446402464	993	chr1_446401471_446402464	Intron (SlugcT0006244.1/SlugcG0006244, intron 3 of 11)	1	446395579	446481851	86273	1	SlugcG0006244	SlugcT0006244.1	5893	schLug1	Intron	primary_peak_23715	1000	.	28.2386	3.20976e-08	1.02024e-05	687	chr2_h1_90201932_90203011	SlugcT0006244	6865
chr1	446412722	446412938	216	chr1_446412722_446412938	Intron (SlugcT0006244.1/SlugcG0006244, intron 5 of 11)	1	446395579	446481851	86273	1	SlugcG0006244	SlugcT0006244.1	17144	schLug1	Intron	secondary_peak_23716	3	.	17.3818	0.979964	0.998487	128		SlugcT0006244	6865
chr1	446413292	446413501	209	chr1_446413292_446413501	Intron (SlugcT0006244.1/SlugcG0006244, intron 5 of 11)	1	446395579	446481851	86273	1	SlugcG0006244	SlugcT0006244.1	17714	schLug1	Intron	secondary_peak_23717	73	.	17.3818	0.664129	0.998487	112		SlugcT0006244	6865
chr1	446419121	446419526	405	chr1_446419121_446419526	Intron (SlugcT0006244.1/SlugcG0006244, intron 5 of 11)	1	446395579	446481851	86273	1	SlugcG0006244	SlugcT0006244.1	23543	schLug1	Intron	primary_peak_23718	371	.	17.7059	0.127262	0.737453	140		SlugcT0006244	6865
chr1	446421754	446422038	284	chr1_446421754_446422038	Intron (SlugcT0006244.1/SlugcG0006244, intron 5 of 11)	1	446395579	446481851	86273	1	SlugcG0006244	SlugcT0006244.1	26176	schLug1	Intron	secondary_peak_23719	31	.	10.8311	0.837908	0.998487	60		SlugcT0006244	6865
chr1	446431421	446431624	203	chr1_446431421_446431624	Intron (SlugcT0006244.1/SlugcG0006244, intron 5 of 11)	1	446395579	446481851	86273	1	SlugcG0006244	SlugcT0006244.1	35843	schLug1	Intron	secondary_peak_23720	25	.	11.2958	0.870069	0.998487	56		SlugcT0006244	6865
chr1	446432894	446433182	288	chr1_446432894_446433182	Intron (SlugcT0006244.1/SlugcG0006244, intron 5 of 11)	1	446395579	446481851	86273	1	SlugcG0006244	SlugcT0006244.1	37316	schLug1	Intron	secondary_peak_23721	18	.	9.12616	0.902027	0.998487	86		SlugcT0006244	6865
chr1	446435865	446436155	290	chr1_446435865_446436155	Exon (SlugcT0006244.1/SlugcG0006244, exon 6 of 12)	1	446395579	446481851	86273	1	SlugcG0006244	SlugcT0006244.1	40287	schLug1	Exon	primary_peak_23722	391	.	15.7502	0.113846	0.691511	164	chr2_h1_90179880_90180247	SlugcT0006244	6865
chr1	446437543	446437974	431	chr1_446437543_446437974	Intron (SlugcT0006244.1/SlugcG0006244, intron 6 of 11)	1	446395579	446481851	86273	1	SlugcG0006244	SlugcT0006244.1	41965	schLug1	Intron	primary_peak_23723	621	.	18.4702	0.0319484	0.315256	116		SlugcT0006244	6865
chr1	446443164	446443972	808	chr1_446443164_446443972	Intron (SlugcT0006244.1/SlugcG0006244, intron 6 of 11)	1	446395579	446481851	86273	1	SlugcG0006244	SlugcT0006244.1	47586	schLug1	Intron	primary_peak_23724	1000	.	54.2951	1.54967e-07	3.58042e-05	538	chr2_h1_90174508_90175351	SlugcT0006244	6865
chr1	446449148	446449514	366	chr1_446449148_446449514	Intron (SlugcT0006244.1/SlugcG0006244, intron 6 of 11)	1	446395579	446481851	86273	1	SlugcG0006244	SlugcT0006244.1	53570	schLug1	Intron	secondary_peak_23725	160	.	15.1908	0.410049	0.998487	235		SlugcT0006244	6865
chr1	446452692	446453078	386	chr1_446452692_446453078	Intron (SlugcT0006244.1/SlugcG0006244, intron 7 of 11)	1	446395579	446481851	86273	1	SlugcG0006244	SlugcT0006244.1	57114	schLug1	Intron	secondary_peak_23726	33	.	9.53694	0.829552	0.998487	231		SlugcT0006244	6865
chr1	446454355	446454822	467	chr1_446454355_446454822	Intron (SlugcT0006244.1/SlugcG0006244, intron 7 of 11)	1	446395579	446481851	86273	1	SlugcG0006244	SlugcT0006244.1	58777	schLug1	Intron	secondary_peak_23727	71	.	14.3402	0.672347	0.998487	279		SlugcT0006244	6865
chr1	446456733	446457029	296	chr1_446456733_446457029	Exon (SlugcT0006244.1/SlugcG0006244, exon 8 of 12)	1	446395579	446481851	86273	1	SlugcG0006244	SlugcT0006244.1	61155	schLug1	Exon	secondary_peak_23728	12	.	8.80218	0.93135	0.998487	191		SlugcT0006244	6865
chr1	446467204	446467846	642	chr1_446467204_446467846	Intron (SlugcT0006244.1/SlugcG0006244, intron 10 of 11)	1	446395579	446481851	86273	1	SlugcG0006244	SlugcT0006244.1	71626	schLug1	Intron	primary_peak_23729	1000	.	29.2538	0.000607831	0.0198257	269		SlugcT0006244	6865
chr1	446481022	446482336	1314	chr1_446481022_446482336	Exon (SlugcT0006244.1/SlugcG0006244, exon 12 of 12)	1	446395579	446481851	86273	1	SlugcG0006244	SlugcT0006244.1	85444	schLug1	Exon	secondary_peak_23730	10	.	31.7997	0.942497	0.998487	422	chr2_h1_90156386_90157341	SlugcT0006244	6865
chr1	446482393	446483007	614	chr1_446482393_446483007	Distal Intergenic	1	446395579	446481851	86273	1	SlugcG0006244	SlugcT0006244.1	86815	schLug1	Distal intergenic	primary_peak_23731	470	.	31.7997	0.0736885	0.534102	223		SlugcT0006244	6865
chr1	446536273	446536990	717	chr1_446536273_446536990	Distal Intergenic	1	446543988	446651414	107427	2	SlugcG0006245	SlugcT0006245.1	114424	schLug1	Distal intergenic	secondary_peak_23732	50	.	15.1728	0.757357	0.998487	245		SlugcT0006245	6864
chr1	446538340	446538623	283	chr1_446538340_446538623	Distal Intergenic	1	446543988	446651414	107427	2	SlugcG0006245	SlugcT0006245.1	112791	schLug1	Distal intergenic	secondary_peak_23733	21	.	7.58621	0.88826	0.998487	170		SlugcT0006245	6864
chr1	446651893	446652965	1072	chr1_446651893_446652965	Promoter (<=1kb)	1	446543988	446651414	107427	2	SlugcG0006245	SlugcT0006245.1	-480	schLug1	<1kb TSS	secondary_peak_23734	165	.	15.6713	0.39917	0.998487	320		SlugcT0006245	6864
chr1	446671459	446672102	643	chr1_446671459_446672102	Exon (SlugcT0006246.1/SlugcG0006246, exon 10 of 15)	1	446653462	446758419	104958	2	SlugcG0006246	SlugcT0006246.1	86317	schLug1	Exon	primary_peak_23735	1000	.	51.2113	1.37708e-05	0.00117487	214	chr2_h1_90065717_90066600	SlugcT0006246	6863
chr1	446673725	446674063	338	chr1_446673725_446674063	Intron (SlugcT0006246.1/SlugcG0006246, intron 9 of 14)	1	446653462	446758419	104958	2	SlugcG0006246	SlugcT0006246.1	84356	schLug1	Intron	secondary_peak_23736	20	.	10.0684	0.893711	0.998487	163		SlugcT0006246	6863
chr1	446731725	446732568	843	chr1_446731725_446732568	Intron (SlugcT0006246.1/SlugcG0006246, intron 1 of 14)	1	446653462	446758419	104958	2	SlugcG0006246	SlugcT0006246.1	25851	schLug1	Intron	secondary_peak_23737	16	.	12.9648	0.911324	0.998487	292		SlugcT0006246	6863
chr1	446758149	446758663	514	chr1_446758149_446758663	Promoter (<=1kb)	1	446653462	446758419	104958	2	SlugcG0006246	SlugcT0006246.1	0	schLug1	<1kb TSS	primary_peak_23738	602	.	24.1186	0.0354114	0.336961	392		SlugcT0006246	6863
chr1	446766525	446767847	1322	chr1_446766525_446767847	Distal Intergenic	1	446653462	446758419	104958	2	SlugcG0006246	SlugcT0006246.1	-8107	schLug1	Distal intergenic	secondary_peak_23739	45	.	20.0519	0.778247	0.998487	558		SlugcT0006246	6863
chr1	446776910	446777641	731	chr1_446776910_446777641	Distal Intergenic	1	446782666	446783482	817	1	SlugcG0006247	SlugcT0006247.1	-5025	schLug1	Distal intergenic	secondary_peak_23740	8	.	7.95803	0.954423	0.998487	510		SlugcT0006247	6863
chr1	446789008	446790136	1128	chr1_446789008_446790136	Distal Intergenic	1	446782666	446783482	817	1	SlugcG0006247	SlugcT0006247.1	6343	schLug1	Distal intergenic	secondary_peak_23741	163	.	15.2184	0.403732	0.998487	666		SlugcT0006247	6863
chr1	446795757	446796260	503	chr1_446795757_446796260	Intron (SlugcT0006248.1/SlugcG0006248, intron 13 of 14)	1	446790497	446869660	79164	2	SlugcG0006248	SlugcT0006248.1	73400	schLug1	Intron	secondary_peak_23742	87	.	11.8777	0.614084	0.998487	387		SlugcT0006248	6862
chr1	446797061	446797674	613	chr1_446797061_446797674	Intron (SlugcT0006248.1/SlugcG0006248, intron 13 of 14)	1	446790497	446869660	79164	2	SlugcG0006248	SlugcT0006248.1	71986	schLug1	Intron	secondary_peak_23743	25	.	25.061	0.867011	0.998487	136		SlugcT0006248	6862
chr1	446798047	446798639	592	chr1_446798047_446798639	Intron (SlugcT0006248.1/SlugcG0006248, intron 13 of 14)	1	446790497	446869660	79164	2	SlugcG0006248	SlugcT0006248.1	71021	schLug1	Intron	secondary_peak_23744	234	.	25.061	0.272622	0.998487	343		SlugcT0006248	6862
chr1	446805027	446805622	595	chr1_446805027_446805622	Intron (SlugcT0006248.1/SlugcG0006248, intron 12 of 14)	1	446790497	446869660	79164	2	SlugcG0006248	SlugcT0006248.1	64038	schLug1	Intron	secondary_peak_23745	17	.	20.3454	0.907246	0.998487	140		SlugcT0006248	6862
chr1	446814841	446815181	340	chr1_446814841_446815181	Exon (SlugcT0006248.1/SlugcG0006248, exon 10 of 15)	1	446790497	446869660	79164	2	SlugcG0006248	SlugcT0006248.1	54479	schLug1	Exon	primary_peak_23746	470	.	21.4385	0.0737195	0.534253	114		SlugcT0006248	6862
chr1	446840948	446841515	567	chr1_446840948_446841515	Intron (SlugcT0006248.1/SlugcG0006248, intron 7 of 14)	1	446790497	446869660	79164	2	SlugcG0006248	SlugcT0006248.1	28145	schLug1	Intron	primary_peak_23747	520	.	20.3595	0.0558939	0.450345	289		SlugcT0006248	6862
chr1	446845199	446845941	742	chr1_446845199_446845941	Exon (SlugcT0006248.1/SlugcG0006248, exon 6 of 15)	1	446790497	446869660	79164	2	SlugcG0006248	SlugcT0006248.1	23719	schLug1	Exon	primary_peak_23748	972	.	26.9208	0.00455322	0.0838717	251	chr2_h1_90000289_90000701	SlugcT0006248	6862
chr1	446851743	446852254	511	chr1_446851743_446852254	Intron (SlugcT0006248.1/SlugcG0006248, intron 4 of 14)	1	446790497	446869660	79164	2	SlugcG0006248	SlugcT0006248.1	17406	schLug1	Intron	primary_peak_23749	1000	.	36.2086	0.00102003	0.0288547	417		SlugcT0006248	6862
chr1	446870869	446871216	347	chr1_446870869_446871216	Promoter (1-2kb)	1	446790497	446869660	79164	2	SlugcG0006248	SlugcT0006248.1	-1210	schLug1	1-2kb TSS	secondary_peak_23750	47	.	12.796	0.767265	0.998487	238		SlugcT0006248	6862
chr1	446873297	446873626	329	chr1_446873297_446873626	Promoter (<=1kb)	1	446874528	446875448	921	1	SlugcG0006249	SlugcT0006249.1	-902	schLug1	<1kb TSS	secondary_peak_23751	17	.	8.2421	0.906741	0.998487	102		SlugcT0006249	17608
chr1	446874502	446874829	327	chr1_446874502_446874829	Promoter (<=1kb)	1	446874528	446875448	921	1	SlugcG0006249	SlugcT0006249.1	0	schLug1	<1kb TSS	secondary_peak_23752	25	.	8.01317	0.869581	0.998487	116	chr2_h1_89976264_89976873	SlugcT0006249	17608
chr1	446878998	446879530	532	chr1_446878998_446879530	Distal Intergenic	1	446874528	446875448	921	1	SlugcG0006249	SlugcT0006249.1	4471	schLug1	Distal intergenic	primary_peak_23753	709	.	21.8873	0.019539	0.228073	351	chr1_h1_292235724_292237538	SlugcT0006249	17608
chr1	446897344	446897544	200	chr1_446897344_446897544	Intron (SlugcT0006250.1/SlugcG0006250, intron 4 of 14)	1	446885382	446960075	74694	1	SlugcG0006250	SlugcT0006250.1	11963	schLug1	Intron	primary_peak_23754	285	.	17.3369	0.205289	0.950428	112		SlugcT0006250	6862
chr1	446952124	446952485	361	chr1_446952124_446952485	Intron (SlugcT0006250.1/SlugcG0006250, intron 13 of 14)	1	446885382	446960075	74694	1	SlugcG0006250	SlugcT0006250.1	66743	schLug1	Intron	secondary_peak_23755	11	.	10.7481	0.940772	0.998487	192		SlugcT0006250	6862
chr1	446980626	446980976	350	chr1_446980626_446980976	Distal Intergenic	1	446976792	446977407	616	1	SlugcG0006251	SlugcT0006251.1	3835	schLug1	Distal intergenic	secondary_peak_23756	47	.	12.4003	0.767163	0.998487	120		SlugcT0006251	6838
chr1	446981732	446982572	840	chr1_446981732_446982572	Distal Intergenic	1	446976792	446977407	616	1	SlugcG0006251	SlugcT0006251.1	4941	schLug1	Distal intergenic	secondary_peak_23757	6	.	22.55	0.963852	0.998487	191		SlugcT0006251	6838
chr1	446982572	446983578	1006	chr1_446982572_446983578	Distal Intergenic	1	446976792	446977407	616	1	SlugcG0006251	SlugcT0006251.1	5781	schLug1	Distal intergenic	secondary_peak_23758	21	.	22.55	0.886185	0.998487	301		SlugcT0006251	6838
chr1	446989760	446990382	622	chr1_446989760_446990382	Distal Intergenic	1	446976792	446977407	616	1	SlugcG0006251	SlugcT0006251.1	12969	schLug1	Distal intergenic	primary_peak_23759	718	.	27.993	0.0186017	0.220819	392		SlugcT0006251	6838
chr1	447020904	447021243	339	chr1_447020904_447021243	Promoter (<=1kb)	1	447021066	447111361	90296	1	SlugcG0006252	SlugcT0006252.4	0	schLug1	<1kb TSS	primary_peak_23760	469	.	21.3017	0.0740939	0.535982	150	chr2_h1_89824599_89824887	SlugcT0006252	6860
chr1	447022488	447022896	408	chr1_447022488_447022896	Intron (SlugcT0006252.4/SlugcG0006252, intron 2 of 14)	1	447021066	447111361	90296	1	SlugcG0006252	SlugcT0006252.4	1423	schLug1	Intron	primary_peak_23761	899	.	28.5218	0.00680189	0.111143	214		SlugcT0006252	6860
chr1	447043883	447044646	763	chr1_447043883_447044646	Intron (SlugcT0006252.4/SlugcG0006252, intron 7 of 14)	1	447021066	447111361	90296	1	SlugcG0006252	SlugcT0006252.4	22818	schLug1	Intron	secondary_peak_23762	26	.	19.151	0.863234	0.998487	297		SlugcT0006252	6860
chr1	447050016	447050377	361	chr1_447050016_447050377	Intron (SlugcT0006252.4/SlugcG0006252, intron 8 of 14)	1	447021066	447111361	90296	1	SlugcG0006252	SlugcT0006252.4	28951	schLug1	Intron	secondary_peak_23763	7	.	8.03192	0.959648	0.998487	108		SlugcT0006252	6860
chr1	447054467	447054946	479	chr1_447054467_447054946	Intron (SlugcT0006252.4/SlugcG0006252, intron 8 of 14)	1	447021066	447111361	90296	1	SlugcG0006252	SlugcT0006252.4	33402	schLug1	Intron	primary_peak_23764	901	.	28.5317	0.00674416	0.110456	205		SlugcT0006252	6860
chr1	447065517	447065990	473	chr1_447065517_447065990	Intron (SlugcT0006252.4/SlugcG0006252, intron 12 of 14)	1	447021066	447111361	90296	1	SlugcG0006252	SlugcT0006252.4	44452	schLug1	Intron	secondary_peak_23765	164	.	14.7863	0.400681	0.998487	215		SlugcT0006252	6860
chr1	447069012	447069416	404	chr1_447069012_447069416	Intron (SlugcT0006252.4/SlugcG0006252, intron 13 of 14)	1	447021066	447111361	90296	1	SlugcG0006252	SlugcT0006252.4	47947	schLug1	Intron	primary_peak_23766	872	.	23.9581	0.00791695	0.123396	266		SlugcT0006252	6860
chr1	447071241	447071535	294	chr1_447071241_447071535	Intron (SlugcT0006252.4/SlugcG0006252, intron 13 of 14)	1	447021066	447111361	90296	1	SlugcG0006252	SlugcT0006252.4	50176	schLug1	Intron	secondary_peak_23767	22	.	12.6145	0.880928	0.998487	128		SlugcT0006252	6860
chr1	447110676	447110909	233	chr1_447110676_447110909	Intron (SlugcT0006252.4/SlugcG0006252, intron 14 of 14)	1	447021066	447111361	90296	1	SlugcG0006252	SlugcT0006252.4	89611	schLug1	Intron	secondary_peak_23768	219	.	14.1391	0.2964	0.998487	138		SlugcT0006252	6860
chr1	447111520	447112288	768	chr1_447111520_447112288	Downstream (<=300bp)	1	447120395	447132613	12219	1	SlugcG0006253	SlugcT0006253.1	-8107	schLug1	Downstream <=300bp	primary_peak_23769	296	.	14.9367	0.19311	0.921803	304		SlugcT0006253	6858
chr1	447121509	447122113	604	chr1_447121509_447122113	Intron (SlugcT0006253.1/SlugcG0006253, intron 2 of 2)	1	447120395	447132613	12219	1	SlugcG0006253	SlugcT0006253.1	1115	schLug1	Intron	secondary_peak_23770	44	.	16.1202	0.782556	0.998487	249		SlugcT0006253	6858
chr1	447133288	447134018	730	chr1_447133288_447134018	Distal Intergenic	1	447120395	447132613	12219	1	SlugcG0006253	SlugcT0006253.1	12894	schLug1	Distal intergenic	primary_peak_23771	283	.	18.6219	0.207701	0.955776	307		SlugcT0006253	6858
chr1	447150017	447150237	220	chr1_447150017_447150237	Intron (SlugcT0006254.1/SlugcG0006254, intron 11 of 12)	1	447147958	447163878	15921	2	SlugcG0006254	SlugcT0006254.1	13641	schLug1	Intron	secondary_peak_23772	254	.	14.1709	0.244236	0.998487	143		SlugcT0006254	6856
chr1	447154835	447155233	398	chr1_447154835_447155233	Intron (SlugcT0006254.1/SlugcG0006254, intron 9 of 12)	1	447147958	447163878	15921	2	SlugcG0006254	SlugcT0006254.1	8645	schLug1	Intron	secondary_peak_23773	28	.	15.1245	0.85261	0.998487	162		SlugcT0006254	6856
chr1	447164318	447165209	891	chr1_447164318_447165209	Promoter (<=1kb)	1	447147958	447163878	15921	2	SlugcG0006254	SlugcT0006254.1	-441	schLug1	<1kb TSS	secondary_peak_23774	5	.	26.4726	0.969884	0.998487	339		SlugcT0006254	6856
chr1	447165268	447166480	1212	chr1_447165268_447166480	Promoter (1-2kb)	1	447147958	447163878	15921	2	SlugcG0006254	SlugcT0006254.1	-1391	schLug1	1-2kb TSS	secondary_peak_23775	114	.	26.4726	0.529104	0.998487	406		SlugcT0006254	6856
chr1	447171808	447172248	440	chr1_447171808_447172248	Distal Intergenic	1	447147958	447163878	15921	2	SlugcG0006254	SlugcT0006254.1	-7931	schLug1	Distal intergenic	secondary_peak_23776	7	.	6.3719	0.957329	0.998487	252		SlugcT0006254	6856
chr1	447173770	447174148	378	chr1_447173770_447174148	Distal Intergenic	1	447147958	447163878	15921	2	SlugcG0006254	SlugcT0006254.1	-9893	schLug1	Distal intergenic	secondary_peak_23777	27	.	9.87646	0.860475	0.998487	152		SlugcT0006254	6856
chr1	447189508	447189948	440	chr1_447189508_447189948	Distal Intergenic	1	447147958	447163878	15921	2	SlugcG0006254	SlugcT0006254.1	-25631	schLug1	Distal intergenic	secondary_peak_23778	25	.	11.8778	0.867176	0.998487	272		SlugcT0006254	6856
chr1	447195312	447196038	726	chr1_447195312_447196038	Distal Intergenic	1	447147958	447163878	15921	2	SlugcG0006254	SlugcT0006254.1	-31435	schLug1	Distal intergenic	secondary_peak_23779	11	.	16.1831	0.937877	0.998487	168		SlugcT0006254	6856
chr1	447199459	447199859	400	chr1_447199459_447199859	Distal Intergenic	1	447147958	447163878	15921	2	SlugcG0006254	SlugcT0006254.1	-35582	schLug1	Distal intergenic	secondary_peak_23780	24	.	10.086	0.871308	0.998487	54		SlugcT0006254	6856
chr1	447202261	447202636	375	chr1_447202261_447202636	Intron (SlugcT0006255.1/SlugcG0006255, intron 4 of 4)	1	447200636	447284215	83580	2	SlugcG0006255	SlugcT0006255.1	81579	schLug1	Intron	secondary_peak_23781	119	.	11.0871	0.516821	0.998487	179		SlugcT0006255	6854
chr1	447206737	447207523	786	chr1_447206737_447207523	Intron (SlugcT0006255.1/SlugcG0006255, intron 4 of 4)	1	447200636	447284215	83580	2	SlugcG0006255	SlugcT0006255.1	76692	schLug1	Intron	primary_peak_23782	508	.	15.699	0.0595271	0.468365	187		SlugcT0006255	6854
chr1	447226650	447227812	1162	chr1_447226650_447227812	Intron (SlugcT0006255.1/SlugcG0006255, intron 4 of 4)	1	447200636	447284215	83580	2	SlugcG0006255	SlugcT0006255.1	56403	schLug1	Intron	secondary_peak_23783	84	.	15.3624	0.624686	0.998487	588		SlugcT0006255	6854
chr1	447227812	447228194	382	chr1_447227812_447228194	Intron (SlugcT0006255.1/SlugcG0006255, intron 4 of 4)	1	447200636	447284215	83580	2	SlugcG0006255	SlugcT0006255.1	56021	schLug1	Intron	secondary_peak_23784	51	.	15.3624	0.75006	0.998487	191		SlugcT0006255	6854
chr1	447243343	447243849	506	chr1_447243343_447243849	Intron (SlugcT0006255.1/SlugcG0006255, intron 4 of 4)	1	447200636	447284215	83580	2	SlugcG0006255	SlugcT0006255.1	40366	schLug1	Intron	secondary_peak_23785	6	.	14.7234	0.963949	0.998487	259		SlugcT0006255	6854
chr1	447243849	447244476	627	chr1_447243849_447244476	Intron (SlugcT0006255.1/SlugcG0006255, intron 4 of 4)	1	447200636	447284215	83580	2	SlugcG0006255	SlugcT0006255.1	39739	schLug1	Intron	secondary_peak_23786	9	.	14.7234	0.946272	0.998487	111		SlugcT0006255	6854
chr1	447253417	447254067	650	chr1_447253417_447254067	Intron (SlugcT0006255.1/SlugcG0006255, intron 4 of 4)	1	447200636	447284215	83580	2	SlugcG0006255	SlugcT0006255.1	30148	schLug1	Intron	secondary_peak_23787	228	.	17.8337	0.281414	0.998487	384		SlugcT0006255	6854
chr1	447262668	447263229	561	chr1_447262668_447263229	Intron (SlugcT0006255.1/SlugcG0006255, intron 4 of 4)	1	447200636	447284215	83580	2	SlugcG0006255	SlugcT0006255.1	20986	schLug1	Intron	primary_peak_23788	382	.	17.2038	0.119754	0.712457	254		SlugcT0006255	6854
chr1	447264560	447264813	253	chr1_447264560_447264813	Intron (SlugcT0006255.1/SlugcG0006255, intron 4 of 4)	1	447200636	447284215	83580	2	SlugcG0006255	SlugcT0006255.1	19402	schLug1	Intron	secondary_peak_23789	5	.	6.96128	0.971932	0.998487	141		SlugcT0006255	6854
chr1	447274315	447275492	1177	chr1_447274315_447275492	Promoter (<=1kb)	1	447273641	447274820	1180	2	SlugcG0006256	SlugcT0006256.1	0	schLug1	<1kb TSS	primary_peak_23790	796	.	23.2345	0.0120898	0.164921	557		SlugcT0006256	21012
chr1	447280098	447280491	393	chr1_447280098_447280491	Intron (SlugcT0006255.1/SlugcG0006255, intron 4 of 4)	1	447200636	447284215	83580	2	SlugcG0006255	SlugcT0006255.1	3724	schLug1	Intron	secondary_peak_23791	115	.	11.9383	0.528501	0.998487	231		SlugcT0006255	6854
chr1	447284597	447284914	317	chr1_447284597_447284914	Promoter (<=1kb)	1	447200636	447284215	83580	2	SlugcG0006255	SlugcT0006255.1	-383	schLug1	<1kb TSS	secondary_peak_23792	146	.	11.3775	0.444287	0.998487	121	chr2_h1_89069092_89069832	SlugcT0006255	6854
chr1	447286407	447287938	1531	chr1_447286407_447287938	Promoter (2-3kb)	1	447200636	447284215	83580	2	SlugcG0006255	SlugcT0006255.1	-2193	schLug1	2-3kb TSS	primary_peak_23793	1000	.	19.3317	0.00235396	0.0527844	190	chr2_h1_89070445_89071087	SlugcT0006255	6854
chr1	447293069	447293320	251	chr1_447293069_447293320	Distal Intergenic	1	447200636	447284215	83580	2	SlugcG0006255	SlugcT0006255.1	-8855	schLug1	Distal intergenic	secondary_peak_23794	4	.	5.49272	0.975688	0.998487	107		SlugcT0006255	6854
chr1	447308253	447308627	374	chr1_447308253_447308627	Distal Intergenic	1	447200636	447284215	83580	2	SlugcG0006255	SlugcT0006255.1	-24039	schLug1	Distal intergenic	primary_peak_23795	586	.	21.1617	0.0386165	0.356401	218		SlugcT0006255	6854
chr1	447314588	447315018	430	chr1_447314588_447315018	Distal Intergenic	1	447345033	447356987	11955	1	SlugcG0006257	SlugcT0006257.1	-30015	schLug1	Distal intergenic	secondary_peak_23796	27	.	8.26391	0.858308	0.998487	106	chr2_h1_89085561_89086148	SlugcT0006257	6850
chr1	447315591	447316347	756	chr1_447315591_447316347	Distal Intergenic	1	447345033	447356987	11955	1	SlugcG0006257	SlugcT0006257.1	-28686	schLug1	Distal intergenic	primary_peak_23797	1000	.	42.5706	1.95147e-05	0.0015307	263	chr2_h1_89086516_89087250	SlugcT0006257	6850
chr1	447344261	447344689	428	chr1_447344261_447344689	Promoter (<=1kb)	1	447345033	447356987	11955	1	SlugcG0006257	SlugcT0006257.1	-344	schLug1	<1kb TSS	secondary_peak_23798	140	.	11.4265	0.458977	0.998487	227		SlugcT0006257	6850
chr1	447345057	447346131	1074	chr1_447345057_447346131	5' UTR	1	447345033	447356987	11955	1	SlugcG0006257	SlugcT0006257.1	25	schLug1	5UTR	primary_peak_23799	674	.	15.4169	0.0237596	0.259786	203	chr2_h1_89315054_89316916	SlugcT0006257	6850
chr1	447354154	447355135	981	chr1_447354154_447355135	Intron (SlugcT0006257.1/SlugcG0006257, intron 3 of 3)	1	447345033	447356987	11955	1	SlugcG0006257	SlugcT0006257.1	9122	schLug1	Intron	secondary_peak_23800	138	.	18.9401	0.463006	0.998487	463		SlugcT0006257	6850
chr1	447360755	447362796	2041	chr1_447360755_447362796	Distal Intergenic	1	447345033	447356987	11955	1	SlugcG0006257	SlugcT0006257.1	15723	schLug1	Distal intergenic	primary_peak_23801	315	.	12.2338	0.173708	0.872699	1262	chr2_h1_89325243_89326281	SlugcT0006257	6850
chr1	447363528	447363766	238	chr1_447363528_447363766	Distal Intergenic	1	447345033	447356987	11955	1	SlugcG0006257	SlugcT0006257.1	18496	schLug1	Distal intergenic	secondary_peak_23802	45	.	10.2713	0.77655	0.998487	119		SlugcT0006257	6850
chr1	447364643	447365246	603	chr1_447364643_447365246	Distal Intergenic	1	447345033	447356987	11955	1	SlugcG0006257	SlugcT0006257.1	19611	schLug1	Distal intergenic	secondary_peak_23803	199	.	11.1113	0.329936	0.998487	378		SlugcT0006257	6850
chr1	447367479	447367966	487	chr1_447367479_447367966	Distal Intergenic	1	447345033	447356987	11955	1	SlugcG0006257	SlugcT0006257.1	22447	schLug1	Distal intergenic	secondary_peak_23804	66	.	10.3355	0.690921	0.998487	151		SlugcT0006257	6850
chr1	447375846	447376142	296	chr1_447375846_447376142	Distal Intergenic	1	447345033	447356987	11955	1	SlugcG0006257	SlugcT0006257.1	30814	schLug1	Distal intergenic	secondary_peak_23805	10	.	7.85815	0.943803	0.998487	249		SlugcT0006257	6850
chr1	447382430	447382864	434	chr1_447382430_447382864	Distal Intergenic	1	447345033	447356987	11955	1	SlugcG0006257	SlugcT0006257.1	37398	schLug1	Distal intergenic	secondary_peak_23806	33	.	17.0201	0.83223	0.998487	170		SlugcT0006257	6850
chr1	447382864	447383132	268	chr1_447382864_447383132	Distal Intergenic	1	447345033	447356987	11955	1	SlugcG0006257	SlugcT0006257.1	37832	schLug1	Distal intergenic	secondary_peak_23807	21	.	17.0201	0.886701	0.998487	143		SlugcT0006257	6850
chr1	447388080	447388471	391	chr1_447388080_447388471	Distal Intergenic	1	447345033	447356987	11955	1	SlugcG0006257	SlugcT0006257.1	43048	schLug1	Distal intergenic	primary_peak_23808	386	.	16.5397	0.117454	0.704459	305	chr2_h1_89011239_89011655	SlugcT0006257	6850
chr1	447391887	447392525	638	chr1_447391887_447392525	Distal Intergenic	1	447439308	447440268	961	1	SlugcG0006258	SlugcT0006258.1	-46783	schLug1	Distal intergenic	primary_peak_23809	1000	.	38.4558	5.2359e-05	0.00319406	405	chr2_h1_89009492_89009894	SlugcT0006258	6844
chr1	447400956	447402476	1520	chr1_447400956_447402476	Distal Intergenic	1	447439308	447440268	961	1	SlugcG0006258	SlugcT0006258.1	-36832	schLug1	Distal intergenic	secondary_peak_23810	8	.	35.6738	0.952726	0.998487	294	chr2_h1_88879264_88879616;chr2_h1_88999356_89000062	SlugcT0006258	6844
chr1	447402854	447403930	1076	chr1_447402854_447403930	Distal Intergenic	1	447439308	447440268	961	1	SlugcG0006258	SlugcT0006258.1	-35378	schLug1	Distal intergenic	primary_peak_23811	337	.	35.6738	0.15384	0.817081	800		SlugcT0006258	6844
chr1	447429040	447430550	1510	chr1_447429040_447430550	Distal Intergenic	1	447439308	447440268	961	1	SlugcG0006258	SlugcT0006258.1	-8758	schLug1	Distal intergenic	secondary_peak_23812	233	.	22.0348	0.273573	0.998487	679		SlugcT0006258	6844
chr1	447439624	447440853	1229	chr1_447439624_447440853	Exon (SlugcT0006258.1/SlugcG0006258, exon 2 of 2)	1	447439308	447440268	961	1	SlugcG0006258	SlugcT0006258.1	317	schLug1	Exon	primary_peak_23813	565	.	21.2737	0.0434788	0.384555	714	chr2_h1_88959238_88960225	SlugcT0006258	6844
chr1	447450465	447450752	287	chr1_447450465_447450752	Distal Intergenic	1	447439308	447440268	961	1	SlugcG0006258	SlugcT0006258.1	11158	schLug1	Distal intergenic	secondary_peak_23814	9	.	9.87345	0.949412	0.998487	1		SlugcT0006258	6844
chr1	447455608	447457665	2057	chr1_447455608_447457665	Distal Intergenic	1	447439308	447440268	961	1	SlugcG0006258	SlugcT0006258.1	16301	schLug1	Distal intergenic	secondary_peak_23815	24	.	33.9073	0.871149	0.998487	323		SlugcT0006258	6844
chr1	447475138	447477400	2262	chr1_447475138_447477400	Distal Intergenic	1	447477753	447487987	10235	2	SlugcG0006259	SlugcT0006259.1	10587	schLug1	Distal intergenic	secondary_peak_23816	16	.	37.1478	0.914024	0.998487	192	chr2_h1_88813583_88814560;chr3_h1_99826680_99827250	SlugcT0006259	6839
chr1	447477410	447478116	706	chr1_447477410_447478116	Exon (SlugcT0006259.1/SlugcG0006259, exon 11 of 11)	1	447477753	447487987	10235	2	SlugcG0006259	SlugcT0006259.1	9871	schLug1	Exon	primary_peak_23817	528	.	37.1478	0.0534157	0.437349	310	chr2_h1_88813583_88814560	SlugcT0006259	6839
chr1	447486363	447487635	1272	chr1_447486363_447487635	Exon (SlugcT0006259.1/SlugcG0006259, exon 2 of 11)	1	447477753	447487987	10235	2	SlugcG0006259	SlugcT0006259.1	352	schLug1	Exon	secondary_peak_23818	92	.	26.1294	0.597681	0.998487	484	chr2_h1_88806596_88806968	SlugcT0006259	6839
chr1	447497231	447497853	622	chr1_447497231_447497853	Promoter (1-2kb)	1	447488273	447495473	7201	2	SlugcG0006260	SlugcT0006260.2	-1759	schLug1	1-2kb TSS	primary_peak_23819	342	.	14.2978	0.149681	0.805436	340		SlugcT0006260	17609
chr1	447498689	447499168	479	chr1_447498689_447499168	Distal Intergenic	1	447488273	447495473	7201	2	SlugcG0006260	SlugcT0006260.2	-3217	schLug1	Distal intergenic	primary_peak_23820	352	.	14.7674	0.141652	0.781526	145		SlugcT0006260	17609
chr1	447525005	447525520	515	chr1_447525005_447525520	Promoter (2-3kb)	1	447528155	447528779	625	1	SlugcG0006261	SlugcT0006261.1	-2635	schLug1	2-3kb TSS	secondary_peak_23821	28	.	9.66782	0.854769	0.998487	284		SlugcT0006261	6837
chr1	447527895	447528413	518	chr1_447527895_447528413	Promoter (<=1kb)	1	447528155	447528779	625	1	SlugcG0006261	SlugcT0006261.1	0	schLug1	<1kb TSS	secondary_peak_23822	83	.	13.1094	0.628182	0.998487	224	chr2_h1_88747281_88747614	SlugcT0006261	6837
chr1	447534364	447534784	420	chr1_447534364_447534784	Promoter (<=1kb)	1	447533695	447534713	1019	2	SlugcG0006262	SlugcT0006262.1	0	schLug1	<1kb TSS	primary_peak_23823	1000	.	32.1196	0.00299722	0.0626119	223	chr2_h1_88731854_88732428	SlugcT0006262	6836
chr1	447544724	447545236	512	chr1_447544724_447545236	Distal Intergenic	1	447533695	447534713	1019	2	SlugcG0006262	SlugcT0006262.1	-10012	schLug1	Distal intergenic	primary_peak_23824	937	.	30.3293	0.00552581	0.0960958	379		SlugcT0006262	6836
chr1	447546056	447546514	458	chr1_447546056_447546514	Distal Intergenic	1	447533695	447534713	1019	2	SlugcG0006262	SlugcT0006262.1	-11344	schLug1	Distal intergenic	secondary_peak_23825	28	.	11.764	0.855887	0.998487	287		SlugcT0006262	6836
chr1	447550058	447550552	494	chr1_447550058_447550552	Distal Intergenic	1	447533695	447534713	1019	2	SlugcG0006262	SlugcT0006262.1	-15346	schLug1	Distal intergenic	secondary_peak_23826	19	.	9.90541	0.898742	0.998487	362		SlugcT0006262	6836
chr1	447588360	447588977	617	chr1_447588360_447588977	Distal Intergenic	1	447626733	447628166	1434	2	SlugcG0006263	SlugcT0006263.1	39189	schLug1	Distal intergenic	secondary_peak_23827	47	.	12.8456	0.769212	0.998487	384		SlugcT0006263	6834
chr1	447597123	447597370	247	chr1_447597123_447597370	Distal Intergenic	1	447626733	447628166	1434	2	SlugcG0006263	SlugcT0006263.1	30796	schLug1	Distal intergenic	secondary_peak_23828	10	.	10.7768	0.946019	0.998487	110		SlugcT0006263	6834
chr1	447603871	447604171	300	chr1_447603871_447604171	Distal Intergenic	1	447626733	447628166	1434	2	SlugcG0006263	SlugcT0006263.1	23995	schLug1	Distal intergenic	secondary_peak_23829	32	.	11.5496	0.834889	0.998487	81		SlugcT0006263	6834
chr1	447624333	447624847	514	chr1_447624333_447624847	Distal Intergenic	1	447626733	447628166	1434	2	SlugcG0006263	SlugcT0006263.1	3319	schLug1	Distal intergenic	primary_peak_23830	338	.	13.7488	0.153307	0.815621	218		SlugcT0006263	6834
chr1	447625503	447627063	1560	chr1_447625503_447627063	Exon (SlugcT0006263.1/SlugcG0006263, exon 2 of 2)	1	447626733	447628166	1434	2	SlugcG0006263	SlugcT0006263.1	1103	schLug1	Exon	primary_peak_23831	885	.	18.0232	0.00738228	0.11745	1072		SlugcT0006263	6834
chr1	447627979	447628178	199	chr1_447627979_447628178	Promoter (<=1kb)	1	447626733	447628166	1434	2	SlugcG0006263	SlugcT0006263.1	0	schLug1	<1kb TSS	secondary_peak_23832	250	.	12.9423	0.249793	0.998487	181	chr2_h1_88709657_88711676	SlugcT0006263	6834
chr1	447640555	447641863	1308	chr1_447640555_447641863	Distal Intergenic	1	447650458	447651705	1248	1	SlugcG0006264	SlugcT0006264.1	-8595	schLug1	Distal intergenic	primary_peak_23833	314	.	18.3782	0.175135	0.876566	776		SlugcT0006264	17610
chr1	447650398	447651242	844	chr1_447650398_447651242	Promoter (<=1kb)	1	447650458	447651705	1248	1	SlugcG0006264	SlugcT0006264.1	0	schLug1	<1kb TSS	secondary_peak_23834	2441	.	62.3178	0.998487	0.998487	70		SlugcT0006264	17610
chr1	447651244	447652373	1129	chr1_447651244_447652373	Exon (SlugcT0006264.1/SlugcG0006264, exon 2 of 2)	1	447650458	447651705	1248	1	SlugcG0006264	SlugcT0006264.1	787	schLug1	Exon	primary_peak_23835	422	.	62.3178	0.0962531	0.62753	610		SlugcT0006264	17610
chr1	447652373	447653214	841	chr1_447652373_447653214	Distal Intergenic	1	447650458	447651705	1248	1	SlugcG0006264	SlugcT0006264.1	1916	schLug1	Distal intergenic	primary_peak_23836	820	.	62.3178	0.0105581	0.150462	761		SlugcT0006264	17610
chr1	447673148	447674480	1332	chr1_447673148_447674480	Distal Intergenic	1	447659726	447660420	695	2	SlugcG0006266	SlugcT0006266.1	-12729	schLug1	Distal intergenic	secondary_peak_23837	220	.	17.4721	0.294552	0.998487	1160		SlugcT0006266	21013
chr1	447678864	447679158	294	chr1_447678864_447679158	Distal Intergenic	1	447659726	447660420	695	2	SlugcG0006266	SlugcT0006266.1	-18445	schLug1	Distal intergenic	secondary_peak_23838	23	.	9.48262	0.879293	0.998487	159		SlugcT0006266	21013
chr1	447713353	447713968	615	chr1_447713353_447713968	Promoter (1-2kb)	1	447715341	447716565	1225	1	SlugcG0006267	SlugcT0006267.2	-1373	schLug1	1-2kb TSS	secondary_peak_23839	95	.	11.368	0.587609	0.998487	338		SlugcT0006267	6832
chr1	447714652	447715661	1009	chr1_447714652_447715661	Promoter (<=1kb)	1	447715341	447716565	1225	1	SlugcG0006267	SlugcT0006267.2	0	schLug1	<1kb TSS	primary_peak_23840	1000	.	55.7538	2.27712e-08	7.75349e-06	686	chr2_h1_88560710_88561555	SlugcT0006267	6832
chr1	447717620	447718015	395	chr1_447717620_447718015	Distal Intergenic	1	447715341	447716565	1225	1	SlugcG0006267	SlugcT0006267.2	2280	schLug1	Distal intergenic	secondary_peak_23841	85	.	11.1801	0.621251	0.998487	109		SlugcT0006267	6832
chr1	447734990	447735567	577	chr1_447734990_447735567	Distal Intergenic	1	447715341	447716565	1225	1	SlugcG0006267	SlugcT0006267.2	19650	schLug1	Distal intergenic	secondary_peak_23842	188	.	17.1168	0.352388	0.998487	324		SlugcT0006267	6832
chr1	447744329	447745260	931	chr1_447744329_447745260	Distal Intergenic	1	447715341	447716565	1225	1	SlugcG0006267	SlugcT0006267.2	28989	schLug1	Distal intergenic	secondary_peak_23843	50	.	35.2186	0.755539	0.998487	343		SlugcT0006267	6832
chr1	447745269	447746219	950	chr1_447745269_447746219	Distal Intergenic	1	447715341	447716565	1225	1	SlugcG0006267	SlugcT0006267.2	29929	schLug1	Distal intergenic	primary_peak_23844	485	.	35.2186	0.0678605	0.508006	445		SlugcT0006267	6832
chr1	447770119	447772388	2269	chr1_447770119_447772388	Distal Intergenic	1	447791333	447792523	1191	2	SlugcG0006268	SlugcT0006268.1	20135	schLug1	Distal intergenic	secondary_peak_23845	6	.	37.851	0.962357	0.998487	568		SlugcT0006268	6829
chr1	447772678	447773364	686	chr1_447772678_447773364	Distal Intergenic	1	447791333	447792523	1191	2	SlugcG0006268	SlugcT0006268.1	19159	schLug1	Distal intergenic	secondary_peak_23846	107	.	37.851	0.551104	0.998487	427		SlugcT0006268	6829
chr1	447774190	447774627	437	chr1_447774190_447774627	Distal Intergenic	1	447791333	447792523	1191	2	SlugcG0006268	SlugcT0006268.1	17896	schLug1	Distal intergenic	secondary_peak_23847	158	.	15.7232	0.415208	0.998487	282		SlugcT0006268	6829
chr1	447788931	447789757	826	chr1_447788931_447789757	Distal Intergenic	1	447791333	447792523	1191	2	SlugcG0006268	SlugcT0006268.1	2766	schLug1	Distal intergenic	primary_peak_23848	326	.	17.2898	0.163565	0.844914	478		SlugcT0006268	6829
chr1	447791767	447793235	1468	chr1_447791767_447793235	Promoter (<=1kb)	1	447791333	447792523	1191	2	SlugcG0006268	SlugcT0006268.1	0	schLug1	<1kb TSS	primary_peak_23849	1000	.	47.5971	6.87898e-08	1.87122e-05	801	chr2_h1_88560710_88561555	SlugcT0006268	6829
chr1	447803200	447804175	975	chr1_447803200_447804175	Distal Intergenic	1	447791333	447792523	1191	2	SlugcG0006268	SlugcT0006268.1	-10678	schLug1	Distal intergenic	primary_peak_23850	275	.	20.227	0.216717	0.976296	251		SlugcT0006268	6829
chr1	447808700	447808909	209	chr1_447808700_447808909	Distal Intergenic	1	447791333	447792523	1191	2	SlugcG0006268	SlugcT0006268.1	-16178	schLug1	Distal intergenic	secondary_peak_23851	161	.	16.6168	0.408636	0.998487	38		SlugcT0006268	6829
chr1	447812481	447813818	1337	chr1_447812481_447813818	Distal Intergenic	1	447791333	447792523	1191	2	SlugcG0006268	SlugcT0006268.1	-19959	schLug1	Distal intergenic	secondary_peak_23852	102	.	17.6989	0.567078	0.998487	511		SlugcT0006268	6829
chr1	447818069	447818802	733	chr1_447818069_447818802	Distal Intergenic	1	447791333	447792523	1191	2	SlugcG0006268	SlugcT0006268.1	-25547	schLug1	Distal intergenic	primary_peak_23853	656	.	24.5932	0.026285	0.277584	389		SlugcT0006268	6829
chr1	447819437	447820529	1092	chr1_447819437_447820529	Distal Intergenic	1	447791333	447792523	1191	2	SlugcG0006268	SlugcT0006268.1	-26915	schLug1	Distal intergenic	secondary_peak_23854	212	.	21.3911	0.307644	0.998487	294		SlugcT0006268	6829
chr1	447840556	447840837	281	chr1_447840556_447840837	Distal Intergenic	1	447851982	447853160	1179	2	SlugcG0006269	SlugcT0006269.1	12323	schLug1	Distal intergenic	primary_peak_23855	382	.	20.1737	0.119964	0.713188	93		SlugcT0006269	6829
chr1	447851292	447852127	835	chr1_447851292_447852127	Exon (SlugcT0006269.1/SlugcG0006269, exon 2 of 2)	1	447851982	447853160	1179	2	SlugcG0006269	SlugcT0006269.1	1033	schLug1	Exon	primary_peak_23856	1000	.	65.8146	3.39404e-11	4.17423e-08	304	chr2_h1_88373234_88373877;chr2_h1_88380017_88381443	SlugcT0006269	6829
chr1	447859052	447859829	777	chr1_447859052_447859829	Exon (SlugcT0006270.1/SlugcG0006270, exon 2 of 2)	1	447859684	447860913	1230	2	SlugcG0006270	SlugcT0006270.1	1084	schLug1	Exon	primary_peak_23857	1000	.	62.1159	7.96545e-10	5.47743e-07	311	chr2_h1_88373234_88373877;chr2_h1_88380017_88381443	SlugcT0006270	6829
chr1	447860636	447860887	251	chr1_447860636_447860887	5' UTR	1	447859684	447860913	1230	2	SlugcG0006270	SlugcT0006270.1	26	schLug1	5UTR	secondary_peak_23858	259	.	12.1811	0.237394	0.998487	231	chr2_h1_88371773_88372167;chr2_h1_88380017_88381443	SlugcT0006270	6829
chr1	447869923	447870522	599	chr1_447869923_447870522	Distal Intergenic	1	447859684	447860913	1230	2	SlugcG0006270	SlugcT0006270.1	-9011	schLug1	Distal intergenic	secondary_peak_23859	8	.	9.60177	0.953031	0.998487	482		SlugcT0006270	6829
chr1	447874246	447874616	370	chr1_447874246_447874616	Distal Intergenic	1	447859684	447860913	1230	2	SlugcG0006270	SlugcT0006270.1	-13334	schLug1	Distal intergenic	secondary_peak_23860	148	.	13.6916	0.43929	0.998487	153		SlugcT0006270	6829
chr1	447876373	447877359	986	chr1_447876373_447877359	Exon (SlugcT0006271.1/SlugcG0006271, exon 9 of 9)	1	447876884	447897444	20561	2	SlugcG0006271	SlugcT0006271.1	20085	schLug1	Exon	primary_peak_23861	326	.	15.7912	0.163301	0.84432	550		SlugcT0006271	6828
chr1	447882578	447883856	1278	chr1_447882578_447883856	Intron (SlugcT0006271.1/SlugcG0006271, intron 8 of 8)	1	447876884	447897444	20561	2	SlugcG0006271	SlugcT0006271.1	13588	schLug1	Intron	primary_peak_23862	845	.	27.081	0.00918406	0.136536	910		SlugcT0006271	6828
chr1	447895288	447896926	1638	chr1_447895288_447896926	Exon (SlugcT0006271.1/SlugcG0006271, exon 4 of 9)	1	447876884	447897444	20561	2	SlugcG0006271	SlugcT0006271.1	518	schLug1	Exon	primary_peak_23863	300	.	21.3282	0.188853	0.911243	337	chr2_h1_88359250_88360003;chr2_h1_88360956_88361631;chr2_h1_88361878_88362231	SlugcT0006271	6828
chr1	447897477	447897968	491	chr1_447897477_447897968	Promoter (<=1kb)	1	447876884	447897444	20561	2	SlugcG0006271	SlugcT0006271.1	-34	schLug1	<1kb TSS	primary_peak_23864	456	.	17.2685	0.07973	0.560613	304		SlugcT0006271	6828
chr1	447898472	447899562	1090	chr1_447898472_447899562	Promoter (1-2kb)	1	447876884	447897444	20561	2	SlugcG0006271	SlugcT0006271.1	-1029	schLug1	1-2kb TSS	primary_peak_23865	455	.	17.3356	0.0801024	0.562192	268		SlugcT0006271	6828
chr1	447919314	447920696	1382	chr1_447919314_447920696	Distal Intergenic	1	447876884	447897444	20561	2	SlugcG0006271	SlugcT0006271.1	-21871	schLug1	Distal intergenic	primary_peak_23866	384	.	20.3782	0.118327	0.707596	506		SlugcT0006271	6828
chr1	447932721	447933194	473	chr1_447932721_447933194	Distal Intergenic	1	447942388	447943446	1059	2	SlugcG0006272	SlugcT0006272.1	10252	schLug1	Distal intergenic	secondary_peak_23867	80	.	14.9661	0.641392	0.998487	232		SlugcT0006272	6827
chr1	447941932	447942772	840	chr1_447941932_447942772	Exon (SlugcT0006272.1/SlugcG0006272, exon 2 of 2)	1	447942388	447943446	1059	2	SlugcG0006272	SlugcT0006272.1	674	schLug1	Exon	primary_peak_23868	357	.	15.9239	0.137627	0.769778	623	chr2_h1_88307926_88309938	SlugcT0006272	6827
chr1	447947572	447948273	701	chr1_447947572_447948273	Exon (SlugcT0006273.1/SlugcG0006273, exon 6 of 6)	1	447948126	447956019	7894	2	SlugcG0006273	SlugcT0006273.1	7746	schLug1	Exon	secondary_peak_23869	4	.	20.2452	0.978049	0.998487	134		SlugcT0006273	6826
chr1	447948273	447948492	219	chr1_447948273_447948492	Exon (SlugcT0006273.1/SlugcG0006273, exon 5 of 6)	1	447948126	447956019	7894	2	SlugcG0006273	SlugcT0006273.1	7527	schLug1	Exon	secondary_peak_23870	25	.	20.2452	0.866695	0.998487	132		SlugcT0006273	6826
chr1	447954491	447955233	742	chr1_447954491_447955233	Intron (SlugcT0006273.1/SlugcG0006273, intron 3 of 5)	1	447948126	447956019	7894	2	SlugcG0006273	SlugcT0006273.1	786	schLug1	Intron	secondary_peak_23871	114	.	15.4716	0.5312	0.998487	248		SlugcT0006273	6826
chr1	447963752	447964479	727	chr1_447963752_447964479	Distal Intergenic	1	447948126	447956019	7894	2	SlugcG0006273	SlugcT0006273.1	-7734	schLug1	Distal intergenic	primary_peak_23872	1000	.	29.134	0.000605882	0.0197779	224	chr2_h1_88287064_88288569	SlugcT0006273	6826
chr1	447973025	447973342	317	chr1_447973025_447973342	Distal Intergenic	1	447978204	447981421	3218	1	SlugcG0006274	SlugcT0006274.1	-4862	schLug1	Distal intergenic	secondary_peak_23873	8	.	5.33627	0.953412	0.998487	166		SlugcT0006274	6825
chr1	447978383	447978848	465	chr1_447978383_447978848	Exon (SlugcT0006274.1/SlugcG0006274, exon 1 of 2)	1	447978204	447981421	3218	1	SlugcG0006274	SlugcT0006274.1	180	schLug1	Exon	secondary_peak_23874	6	.	7.44849	0.963194	0.998487	223	chr2_h1_88270444_88271551	SlugcT0006274	6825
chr1	447980565	447981410	845	chr1_447980565_447981410	Exon (SlugcT0006274.1/SlugcG0006274, exon 2 of 2)	1	447978204	447981421	3218	1	SlugcG0006274	SlugcT0006274.1	2362	schLug1	Exon	secondary_peak_23875	21	.	19.9491	0.886562	0.998487	186	chr2_h1_88267292_88269440	SlugcT0006274	6825
chr1	447986502	447987278	776	chr1_447986502_447987278	Exon (SlugcT0006275.2/SlugcG0006275, exon 3 of 5)	1	447986113	447987249	1137	1	SlugcG0006275	SlugcT0006275.2	390	schLug1	Exon	secondary_peak_23876	65	.	16.6968	0.69546	0.998487	190	chr2_h1_88239528_88241287	SlugcT0006275	6824
chr1	448028418	448029563	1145	chr1_448028418_448029563	Distal Intergenic	1	448033039	448038605	5567	1	SlugcG0006276	SlugcT0006276.2	-3476	schLug1	Distal intergenic	primary_peak_23877	526	.	22.4697	0.0540962	0.441043	784		SlugcT0006276	6825
chr1	448036303	448036650	347	chr1_448036303_448036650	Exon (SlugcT0006276.2/SlugcG0006276, exon 2 of 2)	1	448033039	448038605	5567	1	SlugcG0006276	SlugcT0006276.2	3265	schLug1	Exon	secondary_peak_23878	21	.	15.6004	0.886169	0.998487	205	chr1_h1_330257148_330257558	SlugcT0006276	6825
chr1	448038321	448038777	456	chr1_448038321_448038777	Exon (SlugcT0006276.2/SlugcG0006276, exon 2 of 2)	1	448033039	448038605	5567	1	SlugcG0006276	SlugcT0006276.2	5283	schLug1	Exon	secondary_peak_23879	65	.	13.4481	0.694968	0.998487	228	chr2_h1_88267292_88269440	SlugcT0006276	6825
chr1	448066924	448067519	595	chr1_448066924_448067519	Distal Intergenic	1	448068746	448088874	20129	2	SlugcG0006277	SlugcT0006277.1	21355	schLug1	Distal intergenic	primary_peak_23880	363	.	18.6066	0.133416	0.756743	231		SlugcT0006277	6819
chr1	448069129	448070934	1805	chr1_448069129_448070934	Intron (SlugcT0006277.1/SlugcG0006277, intron 8 of 8)	1	448068746	448088874	20129	2	SlugcG0006277	SlugcT0006277.1	17940	schLug1	Intron	primary_peak_23881	413	.	22.1189	0.100804	0.64511	781		SlugcT0006277	6819
chr1	448076898	448077519	621	chr1_448076898_448077519	Intron (SlugcT0006277.1/SlugcG0006277, intron 4 of 8)	1	448068746	448088874	20129	2	SlugcG0006277	SlugcT0006277.1	11355	schLug1	Intron	secondary_peak_23882	16	.	8.64869	0.912432	0.998487	241		SlugcT0006277	6819
chr1	448084008	448084437	429	chr1_448084008_448084437	Intron (SlugcT0006277.1/SlugcG0006277, intron 1 of 8)	1	448068746	448088874	20129	2	SlugcG0006277	SlugcT0006277.1	4437	schLug1	Intron	primary_peak_23883	981	.	23.6848	0.00433492	0.0811418	317		SlugcT0006277	6819
chr1	448084437	448084948	511	chr1_448084437_448084948	Intron (SlugcT0006277.1/SlugcG0006277, intron 1 of 8)	1	448068746	448088874	20129	2	SlugcG0006277	SlugcT0006277.1	3926	schLug1	Intron	primary_peak_23884	337	.	23.6848	0.153693	0.816624	255		SlugcT0006277	6819
chr1	448086797	448087199	402	chr1_448086797_448087199	Intron (SlugcT0006277.1/SlugcG0006277, intron 1 of 8)	1	448068746	448088874	20129	2	SlugcG0006277	SlugcT0006277.1	1675	schLug1	Intron	secondary_peak_23885	41	.	8.54401	0.793681	0.998487	252		SlugcT0006277	6819
chr1	448087660	448087959	299	chr1_448087660_448087959	Intron (SlugcT0006277.1/SlugcG0006277, intron 1 of 8)	1	448068746	448088874	20129	2	SlugcG0006277	SlugcT0006277.1	915	schLug1	Intron	secondary_peak_23886	16	.	7.75005	0.911432	0.998487	194		SlugcT0006277	6819
chr1	448089889	448090342	453	chr1_448089889_448090342	Promoter (1-2kb)	1	448068746	448088874	20129	2	SlugcG0006277	SlugcT0006277.1	-1016	schLug1	1-2kb TSS	primary_peak_23887	291	.	16.5962	0.19875	0.935363	298		SlugcT0006277	6819
chr1	448099512	448100381	869	chr1_448099512_448100381	Promoter (<=1kb)	1	448100651	448115357	14707	1	SlugcG0006278	SlugcT0006278.1	-270	schLug1	<1kb TSS	secondary_peak_23888	149	.	14.0243	0.437272	0.998487	640		SlugcT0006278	6818
chr1	448102099	448102470	371	chr1_448102099_448102470	Intron (SlugcT0006278.1/SlugcG0006278, intron 2 of 8)	1	448100651	448115357	14707	1	SlugcG0006278	SlugcT0006278.1	1449	schLug1	Intron	secondary_peak_23889	25	.	8.16167	0.867725	0.998487	212		SlugcT0006278	6818
chr1	448110112	448110564	452	chr1_448110112_448110564	Intron (SlugcT0006278.1/SlugcG0006278, intron 7 of 8)	1	448100651	448115357	14707	1	SlugcG0006278	SlugcT0006278.1	9462	schLug1	Intron	secondary_peak_23890	65	.	11.7256	0.696365	0.998487	196		SlugcT0006278	6818
chr1	448113558	448113955	397	chr1_448113558_448113955	Intron (SlugcT0006278.1/SlugcG0006278, intron 7 of 8)	1	448100651	448115357	14707	1	SlugcG0006278	SlugcT0006278.1	12908	schLug1	Intron	secondary_peak_23891	25	.	10.8476	0.869939	0.998487	151	chr2_h1_88022350_88023151	SlugcT0006278	6818
chr1	448122629	448123435	806	chr1_448122629_448123435	Promoter (2-3kb)	1	448126373	448138567	12195	1	SlugcG0006279	SlugcT0006279.3	-2938	schLug1	2-3kb TSS	secondary_peak_23892	8	.	20.6352	0.952852	0.998487	311		SlugcT0006279	6817
chr1	448123775	448124295	520	chr1_448123775_448124295	Promoter (2-3kb)	1	448126373	448138567	12195	1	SlugcG0006279	SlugcT0006279.3	-2078	schLug1	2-3kb TSS	secondary_peak_23893	20	.	20.6352	0.89275	0.998487	275		SlugcT0006279	6817
chr1	448127221	448127692	471	chr1_448127221_448127692	5' UTR	1	448126373	448138567	12195	1	SlugcG0006279	SlugcT0006279.3	849	schLug1	5UTR	secondary_peak_23894	95	.	12.5274	0.589648	0.998487	200		SlugcT0006279	6817
chr1	448127708	448128018	310	chr1_448127708_448128018	Intron (SlugcT0006279.3/SlugcG0006279, intron 2 of 6)	1	448126373	448138567	12195	1	SlugcG0006279	SlugcT0006279.3	1336	schLug1	Intron	secondary_peak_23895	44	.	12.5274	0.779829	0.998487	155		SlugcT0006279	6817
chr1	448128661	448129038	377	chr1_448128661_448129038	5' UTR	1	448126373	448138567	12195	1	SlugcG0006279	SlugcT0006279.3	2289	schLug1	5UTR	secondary_peak_23896	162	.	13.6234	0.40698	0.998487	79	chr2_h1_87984987_87985794	SlugcT0006279	6817
chr1	448133716	448134171	455	chr1_448133716_448134171	Intron (SlugcT0006279.3/SlugcG0006279, intron 5 of 6)	1	448126373	448138567	12195	1	SlugcG0006279	SlugcT0006279.3	7344	schLug1	Intron	secondary_peak_23897	26	.	9.6395	0.861773	0.998487	316		SlugcT0006279	6817
chr1	448139112	448139880	768	chr1_448139112_448139880	Distal Intergenic	1	448126373	448138567	12195	1	SlugcG0006279	SlugcT0006279.3	12740	schLug1	Distal intergenic	primary_peak_23898	478	.	25.9343	0.0704697	0.519366	521		SlugcT0006279	6817
chr1	448144381	448144779	398	chr1_448144381_448144779	Distal Intergenic	1	448126373	448138567	12195	1	SlugcG0006279	SlugcT0006279.3	18009	schLug1	Distal intergenic	secondary_peak_23899	18	.	12.2594	0.900302	0.998487	204		SlugcT0006279	6817
chr1	448185632	448186198	566	chr1_448185632_448186198	Promoter (<=1kb)	1	448185659	448186397	739	1	SlugcG0006280	SlugcT0006280.1	0	schLug1	<1kb TSS	secondary_peak_23900	121	.	17.9241	0.509167	0.998487	204		SlugcT0006280	7480
chr1	448186996	448187950	954	chr1_448186996_448187950	Distal Intergenic	1	448185659	448186397	739	1	SlugcG0006280	SlugcT0006280.1	1338	schLug1	Distal intergenic	primary_peak_23901	361	.	19.1733	0.134983	0.76164	601		SlugcT0006280	7480
chr1	448208142	448209175	1033	chr1_448208142_448209175	Distal Intergenic	1	448185659	448186397	739	1	SlugcG0006280	SlugcT0006280.1	22484	schLug1	Distal intergenic	secondary_peak_23902	7	.	28.4654	0.959696	0.998487	220		SlugcT0006280	7480
chr1	448241689	448242410	721	chr1_448241689_448242410	Promoter (1-2kb)	1	448244265	448246091	1827	1	SlugcG0006281	SlugcT0006281.1	-1855	schLug1	1-2kb TSS	secondary_peak_23903	8	.	8.87537	0.955917	0.998487	300		SlugcT0006281	7481
chr1	448259071	448259789	718	chr1_448259071_448259789	Intron (SlugcT0006282.1/SlugcG0006282, intron 3 of 8)	1	448252663	448284381	31719	1	SlugcG0006282	SlugcT0006282.1	6409	schLug1	Intron	secondary_peak_23904	48	.	12.3783	0.763523	0.998487	467		SlugcT0006282	7482
chr1	448295457	448296196	739	chr1_448295457_448296196	Promoter (<=1kb)	1	448296136	448303024	6889	1	SlugcG0006283	SlugcT0006283.2	0	schLug1	<1kb TSS	secondary_peak_23905	100	.	12.542	0.572884	0.998487	390	chr2_h1_119652805_119654479	SlugcT0006283	7483
chr1	448298058	448298480	422	chr1_448298058_448298480	Exon (SlugcT0006283.2/SlugcG0006283, exon 6 of 7)	1	448296136	448303024	6889	1	SlugcG0006283	SlugcT0006283.2	1923	schLug1	Exon	primary_peak_23906	1000	.	23.6198	0.00130555	0.0345663	114	chr2_h1_119652805_119654479	SlugcT0006283	7483
chr1	448307149	448307373	224	chr1_448307149_448307373	Distal Intergenic	1	448296136	448303024	6889	1	SlugcG0006283	SlugcT0006283.2	11014	schLug1	Distal intergenic	primary_peak_23907	460	.	18.4057	0.0778805	0.552712	82		SlugcT0006283	7483
chr1	448309637	448309933	296	chr1_448309637_448309933	Distal Intergenic	1	448296136	448303024	6889	1	SlugcG0006283	SlugcT0006283.2	13502	schLug1	Distal intergenic	secondary_peak_23908	32	.	11.355	0.832842	0.998487	161		SlugcT0006283	7483
chr1	448316319	448316899	580	chr1_448316319_448316899	Distal Intergenic	1	448327101	448378354	51254	1	SlugcG0006284	SlugcT0006284.1	-10202	schLug1	Distal intergenic	secondary_peak_23909	10	.	14.2692	0.943278	0.998487	162	chr3_h1_120597614_120598422;chr3_h1_120598530_120599612	SlugcT0006284	7321
chr1	448316899	448317363	464	chr1_448316899_448317363	Distal Intergenic	1	448327101	448378354	51254	1	SlugcG0006284	SlugcT0006284.1	-9738	schLug1	Distal intergenic	secondary_peak_23910	6	.	14.2692	0.964869	0.998487	289		SlugcT0006284	7321
chr1	448326365	448326709	344	chr1_448326365_448326709	Promoter (<=1kb)	1	448327101	448378354	51254	1	SlugcG0006284	SlugcT0006284.1	-392	schLug1	<1kb TSS	secondary_peak_23911	160	.	16.1446	0.410407	0.998487	172		SlugcT0006284	7321
chr1	448342414	448343024	610	chr1_448342414_448343024	Intron (SlugcT0006284.1/SlugcG0006284, intron 3 of 6)	1	448327101	448378354	51254	1	SlugcG0006284	SlugcT0006284.1	15314	schLug1	Intron	secondary_peak_23912	73	.	11.2707	0.665524	0.998487	266		SlugcT0006284	7321
chr1	448347607	448348214	607	chr1_448347607_448348214	Intron (SlugcT0006284.1/SlugcG0006284, intron 3 of 6)	1	448327101	448378354	51254	1	SlugcG0006284	SlugcT0006284.1	20507	schLug1	Intron	secondary_peak_23913	189	.	14.7956	0.349098	0.998487	281		SlugcT0006284	7321
chr1	448349144	448349420	276	chr1_448349144_448349420	Intron (SlugcT0006284.1/SlugcG0006284, intron 3 of 6)	1	448327101	448378354	51254	1	SlugcG0006284	SlugcT0006284.1	22044	schLug1	Intron	secondary_peak_23914	8	.	6.24166	0.954497	0.998487	223		SlugcT0006284	7321
chr1	448356374	448356607	233	chr1_448356374_448356607	Intron (SlugcT0006284.1/SlugcG0006284, intron 3 of 6)	1	448327101	448378354	51254	1	SlugcG0006284	SlugcT0006284.1	29274	schLug1	Intron	secondary_peak_23915	38	.	9.45963	0.809456	0.998487	60		SlugcT0006284	7321
chr1	448369540	448369739	199	chr1_448369540_448369739	Intron (SlugcT0006284.1/SlugcG0006284, intron 5 of 6)	1	448327101	448378354	51254	1	SlugcG0006284	SlugcT0006284.1	42440	schLug1	Intron	secondary_peak_23916	190	.	10.5496	0.347678	0.998487	89		SlugcT0006284	7321
chr1	448377650	448378636	986	chr1_448377650_448378636	Exon (SlugcT0006284.1/SlugcG0006284, exon 6 of 7)	1	448327101	448378354	51254	1	SlugcG0006284	SlugcT0006284.1	50550	schLug1	Exon	primary_peak_23917	338	.	26.4261	0.152783	0.814304	344	chr2_h1_112919965_112921571	SlugcT0006284	7321
chr1	448379851	448380476	625	chr1_448379851_448380476	Promoter (<=1kb)	1	448378355	448378985	631	2	SlugcG0006285	SlugcT0006285.1	-867	schLug1	<1kb TSS	secondary_peak_23918	177	.	13.8066	0.374392	0.998487	361		SlugcT0006285	7320
chr1	448383629	448384770	1141	chr1_448383629_448384770	Distal Intergenic	1	448378355	448378985	631	2	SlugcG0006285	SlugcT0006285.1	-4645	schLug1	Distal intergenic	secondary_peak_23919	61	.	12.3782	0.710775	0.998487	255		SlugcT0006285	7320
chr1	448399595	448400185	590	chr1_448399595_448400185	Distal Intergenic	1	448395322	448396751	1430	1	SlugcG0006286	SlugcT0006286.1	4274	schLug1	Distal intergenic	primary_peak_23920	431	.	20.6551	0.0913432	0.608587	329		SlugcT0006286	7318
chr1	448405740	448406090	350	chr1_448405740_448406090	Distal Intergenic	1	448395322	448396751	1430	1	SlugcG0006286	SlugcT0006286.1	10419	schLug1	Distal intergenic	secondary_peak_23921	121	.	13.2481	0.509889	0.998487	139		SlugcT0006286	7318
chr1	448407471	448408762	1291	chr1_448407471_448408762	Exon (SlugcT0006287.3/SlugcG0006287, exon 6 of 6)	1	448408315	448425664	17350	2	SlugcG0006287	SlugcT0006287.3	16902	schLug1	Exon	secondary_peak_23922	209	.	17.0409	0.312403	0.998487	381	chr2_h1_112831389_112832091	SlugcT0006287	7316
chr1	448416713	448416973	260	chr1_448416713_448416973	Intron (SlugcT0006287.3/SlugcG0006287, intron 5 of 5)	1	448408315	448425664	17350	2	SlugcG0006287	SlugcT0006287.3	8691	schLug1	Intron	secondary_peak_23923	12	.	8.68385	0.931582	0.998487	71		SlugcT0006287	7316
chr1	448418877	448419164	287	chr1_448418877_448419164	Intron (SlugcT0006287.3/SlugcG0006287, intron 3 of 5)	1	448408315	448425664	17350	2	SlugcG0006287	SlugcT0006287.3	6500	schLug1	Intron	secondary_peak_23924	124	.	12.1308	0.502221	0.998487	68		SlugcT0006287	7316
chr1	448421866	448422665	799	chr1_448421866_448422665	Intron (SlugcT0006287.3/SlugcG0006287, intron 3 of 5)	1	448408315	448425664	17350	2	SlugcG0006287	SlugcT0006287.3	2999	schLug1	Intron	secondary_peak_23925	24	.	12.604	0.872704	0.998487	335		SlugcT0006287	7316
chr1	448426891	448427665	774	chr1_448426891_448427665	Promoter (1-2kb)	1	448408315	448425664	17350	2	SlugcG0006287	SlugcT0006287.3	-1228	schLug1	1-2kb TSS	secondary_peak_23926	59	.	21.1547	0.720448	0.998487	268		SlugcT0006287	7316
chr1	448478434	448478729	295	chr1_448478434_448478729	Distal Intergenic	1	448482399	448487582	5184	2	SlugcG0006288	SlugcT0006288.1	8853	schLug1	Distal intergenic	secondary_peak_23927	5	.	6.39537	0.971804	0.998487	124		SlugcT0006288	7315
chr1	448480908	448481143	235	chr1_448480908_448481143	Distal Intergenic	1	448482399	448487582	5184	2	SlugcG0006288	SlugcT0006288.1	6439	schLug1	Distal intergenic	secondary_peak_23928	6	.	6.59472	0.966663	0.998487	84		SlugcT0006288	7315
chr1	448488047	448488275	228	chr1_448488047_448488275	Promoter (<=1kb)	1	448482399	448487582	5184	2	SlugcG0006288	SlugcT0006288.1	-466	schLug1	<1kb TSS	secondary_peak_23929	60	.	12.6644	0.716738	0.998487	96		SlugcT0006288	7315
chr1	448526623	448527820	1197	chr1_448526623_448527820	Promoter (<=1kb)	1	448526491	448527191	701	2	SlugcG0006291	SlugcT0006291.1	0	schLug1	<1kb TSS	secondary_peak_23930	7	.	21.8624	0.957426	0.998487	558	chr2_h1_112748181_112748744	SlugcT0006291	7314
chr1	448528488	448528834	346	chr1_448528488_448528834	Promoter (1-2kb)	1	448526491	448527191	701	2	SlugcG0006291	SlugcT0006291.1	-1298	schLug1	1-2kb TSS	secondary_peak_23931	22	.	21.8624	0.883303	0.998487	94		SlugcT0006291	7314
chr1	448537012	448537558	546	chr1_448537012_448537558	Intron (SlugcT0006292.1/SlugcG0006292, intron 1 of 18)	1	448536861	448611401	74541	1	SlugcG0006292	SlugcT0006292.1	152	schLug1	Intron	primary_peak_23932	333	.	19.3631	0.157382	0.827146	372		SlugcT0006292	7311
chr1	448587233	448588965	1732	chr1_448587233_448588965	Intron (SlugcT0006292.1/SlugcG0006292, intron 9 of 18)	1	448536861	448611401	74541	1	SlugcG0006292	SlugcT0006292.1	50373	schLug1	Intron	primary_peak_23933	497	.	21.5884	0.0633409	0.486785	491		SlugcT0006292	7311
chr1	448616480	448616932	452	chr1_448616480_448616932	Distal Intergenic	1	448618463	448641258	22796	2	SlugcG0006293	SlugcT0006293.6	24326	schLug1	Distal intergenic	secondary_peak_23934	16	.	10.1683	0.9113	0.998487	258		SlugcT0006293	7313
chr1	448636808	448637439	631	chr1_448636808_448637439	Intron (SlugcT0006293.6/SlugcG0006293, intron 5 of 14)	1	448618463	448641258	22796	2	SlugcG0006293	SlugcT0006293.6	3819	schLug1	Intron	primary_peak_23935	352	.	18.1153	0.14125	0.780336	205		SlugcT0006293	7313
chr1	448910339	448911577	1238	chr1_448910339_448911577	Intron (SlugcT0006294.1/SlugcG0006294, intron 8 of 8)	1	448745427	448913874	168448	1	SlugcG0006294	SlugcT0006294.1	164913	schLug1	Intron	secondary_peak_23936	126	.	18.3227	0.494617	0.998487	694		SlugcT0006294	7312
chr1	448924422	448924741	319	chr1_448924422_448924741	Distal Intergenic	1	448948966	448951203	2238	1	SlugcG0006297	SlugcT0006297.1	-24225	schLug1	Distal intergenic	secondary_peak_23937	76	.	14.4864	0.652536	0.998487	178		SlugcT0006297	6818
chr1	448927879	448928149	270	chr1_448927879_448928149	Distal Intergenic	1	448948966	448951203	2238	1	SlugcG0006297	SlugcT0006297.1	-20817	schLug1	Distal intergenic	secondary_peak_23938	16	.	20.6654	0.91237	0.998487	113		SlugcT0006297	6818
chr1	448928557	448928861	304	chr1_448928557_448928861	Distal Intergenic	1	448948966	448951203	2238	1	SlugcG0006297	SlugcT0006297.1	-20105	schLug1	Distal intergenic	secondary_peak_23939	210	.	20.6654	0.310685	0.998487	61		SlugcT0006297	6818
chr1	448972756	448973244	488	chr1_448972756_448973244	Promoter (<=1kb)	1	448973646	448978229	4584	1	SlugcG0006298	SlugcT0006298.1	-402	schLug1	<1kb TSS	secondary_peak_23940	28	.	9.83981	0.853522	0.998487	288		SlugcT0006298	7309
chr1	448974838	448975221	383	chr1_448974838_448975221	Intron (SlugcT0006298.1/SlugcG0006298, intron 1 of 2)	1	448973646	448978229	4584	1	SlugcG0006298	SlugcT0006298.1	1193	schLug1	Intron	secondary_peak_23941	185	.	17.0661	0.358124	0.998487	276		SlugcT0006298	7309
chr1	449002784	449003117	333	chr1_449002784_449003117	Distal Intergenic	1	448973646	448978229	4584	1	SlugcG0006298	SlugcT0006298.1	29139	schLug1	Distal intergenic	secondary_peak_23942	14	.	7.33847	0.92463	0.998487	223		SlugcT0006298	7309
chr1	449206360	449207065	705	chr1_449206360_449207065	Distal Intergenic	1	449213380	449214624	1245	2	SlugcG0006305	SlugcT0006305.1	7559	schLug1	Distal intergenic	secondary_peak_23943	51	.	15.9126	0.751722	0.998487	178		SlugcT0006305	17988
chr1	449217503	449218163	660	chr1_449217503_449218163	Promoter (<=1kb)	1	449218585	449221913	3329	1	SlugcG0006306	SlugcT0006306.1	-422	schLug1	<1kb TSS	primary_peak_23944	1000	.	33.1771	0.000493867	0.0170464	202		SlugcT0006306	7306
chr1	449218502	449218874	372	chr1_449218502_449218874	Promoter (<=1kb)	1	449218585	449221913	3329	1	SlugcG0006306	SlugcT0006306.1	0	schLug1	<1kb TSS	primary_peak_23945	440	.	17.8562	0.087084	0.591373	55	chr2_h1_112378109_112378814	SlugcT0006306	7306
chr1	449228581	449228907	326	chr1_449228581_449228907	Distal Intergenic	1	449218585	449221913	3329	1	SlugcG0006306	SlugcT0006306.1	9997	schLug1	Distal intergenic	secondary_peak_23946	74	.	11.6329	0.661548	0.998487	212		SlugcT0006306	7306
chr1	449228922	449229149	227	chr1_449228922_449229149	Distal Intergenic	1	449232309	449239021	6713	2	SlugcG0006307	SlugcT0006307.2	9872	schLug1	Distal intergenic	secondary_peak_23947	28	.	11.6329	0.856187	0.998487	113		SlugcT0006307	7305
chr1	449231760	449232079	319	chr1_449231760_449232079	Distal Intergenic	1	449232309	449239021	6713	2	SlugcG0006307	SlugcT0006307.2	6942	schLug1	Distal intergenic	secondary_peak_23948	34	.	10.467	0.825238	0.998487	156		SlugcT0006307	7305
chr1	449238317	449239746	1429	chr1_449238317_449239746	Promoter (<=1kb)	1	449232309	449239021	6713	2	SlugcG0006307	SlugcT0006307.2	0	schLug1	<1kb TSS	primary_peak_23949	1000	.	44.4649	1.92987e-05	0.00151811	812	chr2_h1_112371650_112372395	SlugcT0006307	7305
chr1	449261613	449262011	398	chr1_449261613_449262011	Distal Intergenic	1	449232309	449239021	6713	2	SlugcG0006307	SlugcT0006307.2	-22593	schLug1	Distal intergenic	secondary_peak_23950	38	.	10.1864	0.809939	0.998487	207		SlugcT0006307	7305
chr1	449268072	449268822	750	chr1_449268072_449268822	Distal Intergenic	1	449232309	449239021	6713	2	SlugcG0006307	SlugcT0006307.2	-29052	schLug1	Distal intergenic	secondary_peak_23951	18	.	17.0536	0.901605	0.998487	388		SlugcT0006307	7305
chr1	449292954	449293292	338	chr1_449292954_449293292	Exon (SlugcT0006308.3/SlugcG0006308, exon 3 of 10)	1	449271196	449309349	38154	2	SlugcG0006308	SlugcT0006308.3	16057	schLug1	Exon	secondary_peak_23952	61	.	14.0074	0.710711	0.998487	264		SlugcT0006308	7304
chr1	449299722	449300283	561	chr1_449299722_449300283	Intron (SlugcT0006308.3/SlugcG0006308, intron 2 of 9)	1	449271196	449309349	38154	2	SlugcG0006308	SlugcT0006308.3	9066	schLug1	Intron	secondary_peak_23953	104	.	23.0634	0.995999	0.998487	238		SlugcT0006308	7304
chr1	449300283	449300910	627	chr1_449300283_449300910	Intron (SlugcT0006308.3/SlugcG0006308, intron 2 of 9)	1	449271196	449309349	38154	2	SlugcG0006308	SlugcT0006308.3	8439	schLug1	Intron	secondary_peak_23954	5	.	23.0634	0.97047	0.998487	99		SlugcT0006308	7304
chr1	449302421	449302697	276	chr1_449302421_449302697	Intron (SlugcT0006308.3/SlugcG0006308, intron 2 of 9)	1	449271196	449309349	38154	2	SlugcG0006308	SlugcT0006308.3	6652	schLug1	Intron	primary_peak_23955	502	.	17.672	0.0615738	0.478484	136		SlugcT0006308	7304
chr1	449308666	449309077	411	chr1_449308666_449309077	Exon (SlugcT0006308.3/SlugcG0006308, exon 1 of 10)	1	449271196	449309349	38154	2	SlugcG0006308	SlugcT0006308.3	272	schLug1	Exon	secondary_peak_23956	27	.	28.1432	0.856639	0.998487	25		SlugcT0006308	7304
chr1	449309183	449309696	513	chr1_449309183_449309696	Promoter (<=1kb)	1	449271196	449309349	38154	2	SlugcG0006308	SlugcT0006308.3	0	schLug1	<1kb TSS	primary_peak_23957	974	.	28.1432	0.00450248	0.0832865	225	chr2_h1_112341573_112342416	SlugcT0006308	7304
chr1	449319216	449320736	1520	chr1_449319216_449320736	Intron (SlugcT0006310.2/SlugcG0006310, intron 2 of 3)	1	449318066	449358418	40353	1	SlugcG0006310	SlugcT0006310.2	1151	schLug1	Intron	primary_peak_23958	536	.	17.4743	0.0509902	0.424352	1043	chr2_h1_112312817_112313406	SlugcT0006310	7302
chr1	449321540	449321956	416	chr1_449321540_449321956	Intron (SlugcT0006310.2/SlugcG0006310, intron 2 of 3)	1	449318066	449358418	40353	1	SlugcG0006310	SlugcT0006310.2	3475	schLug1	Intron	secondary_peak_23959	23	.	8.79675	0.880131	0.998487	197		SlugcT0006310	7302
chr1	449330318	449330770	452	chr1_449330318_449330770	Intron (SlugcT0006310.2/SlugcG0006310, intron 2 of 3)	1	449318066	449358418	40353	1	SlugcG0006310	SlugcT0006310.2	12253	schLug1	Intron	primary_peak_23960	346	.	15.5724	0.14634	0.795269	341	chr2_h1_112308589_112309327	SlugcT0006310	7302
chr1	449335268	449335652	384	chr1_449335268_449335652	Intron (SlugcT0006310.2/SlugcG0006310, intron 3 of 3)	1	449318066	449358418	40353	1	SlugcG0006310	SlugcT0006310.2	17203	schLug1	Intron	secondary_peak_23961	12	.	7.38542	0.930833	0.998487	335		SlugcT0006310	7302
chr1	449341281	449341671	390	chr1_449341281_449341671	Intron (SlugcT0006310.2/SlugcG0006310, intron 3 of 3)	1	449318066	449358418	40353	1	SlugcG0006310	SlugcT0006310.2	23216	schLug1	Intron	secondary_peak_23962	73	.	12.7849	0.666482	0.998487	303		SlugcT0006310	7302
chr1	449351806	449352056	250	chr1_449351806_449352056	Intron (SlugcT0006310.2/SlugcG0006310, intron 3 of 3)	1	449318066	449358418	40353	1	SlugcG0006310	SlugcT0006310.2	33741	schLug1	Intron	secondary_peak_23963	20	.	8.89674	0.891404	0.998487	142		SlugcT0006310	7302
chr1	449353425	449353697	272	chr1_449353425_449353697	Intron (SlugcT0006310.2/SlugcG0006310, intron 3 of 3)	1	449318066	449358418	40353	1	SlugcG0006310	SlugcT0006310.2	35360	schLug1	Intron	secondary_peak_23964	24	.	7.30152	0.871773	0.998487	178		SlugcT0006310	7302
chr1	449355869	449356205	336	chr1_449355869_449356205	Intron (SlugcT0006310.2/SlugcG0006310, intron 3 of 3)	1	449318066	449358418	40353	1	SlugcG0006310	SlugcT0006310.2	37804	schLug1	Intron	secondary_peak_23965	74	.	11.0455	0.661415	0.998487	164	chr1_h1_142560036_142561677	SlugcT0006310	7302
chr1	449357880	449358897	1017	chr1_449357880_449358897	Exon (SlugcT0006310.2/SlugcG0006310, exon 4 of 4)	1	449318066	449358418	40353	1	SlugcG0006310	SlugcT0006310.2	39815	schLug1	Exon	secondary_peak_23966	31	.	18.3633	0.840301	0.998487	126	chr2_h1_112301525_112301729	SlugcT0006310	7302
chr1	449360786	449361480	694	chr1_449360786_449361480	Distal Intergenic	1	449386263	449393158	6896	1	SlugcG0006311	SlugcT0006311.3	-24783	schLug1	Distal intergenic	secondary_peak_23967	146	.	13.173	0.443389	0.998487	230		SlugcT0006311	7301
chr1	449385357	449385752	395	chr1_449385357_449385752	Promoter (<=1kb)	1	449386263	449393158	6896	1	SlugcG0006311	SlugcT0006311.3	-511	schLug1	<1kb TSS	secondary_peak_23968	130	.	10.9754	0.485933	0.998487	173		SlugcT0006311	7301
chr1	449386433	449387250	817	chr1_449386433_449387250	Exon (SlugcT0006311.3/SlugcG0006311, exon 2 of 6)	1	449386263	449393158	6896	1	SlugcG0006311	SlugcT0006311.3	171	schLug1	Exon	secondary_peak_23969	41	.	16.6879	0.794694	0.998487	226	chr2_h1_112293875_112295954	SlugcT0006311	7301
chr1	449389095	449389413	318	chr1_449389095_449389413	Intron (SlugcT0006311.3/SlugcG0006311, intron 4 of 5)	1	449386263	449393158	6896	1	SlugcG0006311	SlugcT0006311.3	2833	schLug1	Intron	primary_peak_23970	351	.	12.0387	0.142692	0.784504	212		SlugcT0006311	7301
chr1	449392761	449394653	1892	chr1_449392761_449394653	Exon (SlugcT0006311.3/SlugcG0006311, exon 5 of 6)	1	449386263	449393158	6896	1	SlugcG0006311	SlugcT0006311.3	6499	schLug1	Exon	primary_peak_23971	461	.	15.4415	0.0773411	0.550298	265	chr2_h1_112289857_112291136	SlugcT0006311	7301
chr1	449395748	449396491	743	chr1_449395748_449396491	Distal Intergenic	1	449386263	449393158	6896	1	SlugcG0006311	SlugcT0006311.3	9486	schLug1	Distal intergenic	primary_peak_23972	362	.	12.5422	0.134331	0.759721	648	chr2_h1_112289857_112291136	SlugcT0006311	7301
chr1	449403616	449403981	365	chr1_449403616_449403981	Exon (SlugcT0006312.1/SlugcG0006312, exon 8 of 8)	1	449403852	449418965	15114	2	SlugcG0006312	SlugcT0006312.1	14984	schLug1	Exon	primary_peak_23973	646	.	16.3021	0.0277253	0.287103	55	chr2_h1_112283261_112284663	SlugcT0006312	7299
chr1	449404543	449404886	343	chr1_449404543_449404886	Intron (SlugcT0006312.1/SlugcG0006312, intron 7 of 7)	1	449403852	449418965	15114	2	SlugcG0006312	SlugcT0006312.1	14079	schLug1	Intron	primary_peak_23974	428	.	14.2709	0.0929672	0.614856	122		SlugcT0006312	7299
chr1	449410900	449411382	482	chr1_449410900_449411382	Exon (SlugcT0006312.1/SlugcG0006312, exon 6 of 8)	1	449403852	449418965	15114	2	SlugcG0006312	SlugcT0006312.1	7583	schLug1	Exon	secondary_peak_23975	13	.	8.87176	0.929878	0.998487	290		SlugcT0006312	7299
chr1	449418184	449418599	415	chr1_449418184_449418599	Exon (SlugcT0006312.1/SlugcG0006312, exon 2 of 8)	1	449403852	449418965	15114	2	SlugcG0006312	SlugcT0006312.1	366	schLug1	Exon	primary_peak_23976	455	.	15.7286	0.0801148	0.562223	192	chr2_h1_112272276_112273418	SlugcT0006312	7299
chr1	449425080	449425446	366	chr1_449425080_449425446	Distal Intergenic	1	449403852	449418965	15114	2	SlugcG0006312	SlugcT0006312.1	-6116	schLug1	Distal intergenic	secondary_peak_23977	15	.	8.81161	0.918755	0.998487	218		SlugcT0006312	7299
chr1	449426051	449426362	311	chr1_449426051_449426362	Distal Intergenic	1	449403852	449418965	15114	2	SlugcG0006312	SlugcT0006312.1	-7087	schLug1	Distal intergenic	secondary_peak_23978	24	.	7.88214	0.874321	0.998487	222		SlugcT0006312	7299
chr1	449442879	449443539	660	chr1_449442879_449443539	Intron (SlugcT0006313.1/SlugcG0006313, intron 7 of 9)	1	449427383	449461083	33701	2	SlugcG0006313	SlugcT0006313.1	17544	schLug1	Intron	secondary_peak_23979	247	.	18.0941	0.253038	0.998487	116		SlugcT0006313	7298
chr1	449448967	449449534	567	chr1_449448967_449449534	Intron (SlugcT0006313.1/SlugcG0006313, intron 5 of 9)	1	449427383	449461083	33701	2	SlugcG0006313	SlugcT0006313.1	11549	schLug1	Intron	secondary_peak_23980	157	.	14.3526	0.41721	0.998487	195		SlugcT0006313	7298
chr1	449456322	449456654	332	chr1_449456322_449456654	Intron (SlugcT0006313.1/SlugcG0006313, intron 3 of 9)	1	449427383	449461083	33701	2	SlugcG0006313	SlugcT0006313.1	4429	schLug1	Intron	secondary_peak_23981	73	.	12.5856	0.667025	0.998487	210		SlugcT0006313	7298
chr1	449459577	449460174	597	chr1_449459577_449460174	Intron (SlugcT0006313.1/SlugcG0006313, intron 2 of 9)	1	449427383	449461083	33701	2	SlugcG0006313	SlugcT0006313.1	909	schLug1	Intron	primary_peak_23982	455	.	16.7469	0.0798408	0.561036	394	chr1_h1_82047292_82047521	SlugcT0006313	7298
chr1	449486380	449488498	2118	chr1_449486380_449488498	Promoter (1-2kb)	1	449489522	449498687	9166	1	SlugcG0006314	SlugcT0006314.1	-1024	schLug1	1-2kb TSS	primary_peak_23983	348	.	18.4676	0.144639	0.790081	1379		SlugcT0006314	17611
chr1	449496746	449496929	183	chr1_449496746_449496929	Intron (SlugcT0006314.1/SlugcG0006314, intron 6 of 9)	1	449489522	449498687	9166	1	SlugcG0006314	SlugcT0006314.1	7225	schLug1	Intron	secondary_peak_23984	5	.	6.05454	0.970691	0.998487	34		SlugcT0006314	17611
chr1	449498971	449499117	146	chr1_449498971_449499117	Downstream (<=300bp)	1	449489522	449498687	9166	1	SlugcG0006314	SlugcT0006314.1	9450	schLug1	Downstream <=300bp	secondary_peak_23985	88	.	10.3752	0.612766	0.998487	83		SlugcT0006314	17611
chr1	449506012	449506956	944	chr1_449506012_449506956	Distal Intergenic	1	449489522	449498687	9166	1	SlugcG0006314	SlugcT0006314.1	16491	schLug1	Distal intergenic	secondary_peak_23986	39	.	22.3205	0.805278	0.998487	481		SlugcT0006314	17611
chr1	449509457	449509715	258	chr1_449509457_449509715	Distal Intergenic	1	449489522	449498687	9166	1	SlugcG0006314	SlugcT0006314.1	19936	schLug1	Distal intergenic	secondary_peak_23987	221	.	8.38615	0.29229	0.998487	164		SlugcT0006314	17611
chr1	449513282	449513718	436	chr1_449513282_449513718	Exon (SlugcT0006315.1/SlugcG0006315, exon 12 of 12)	1	449513150	449588898	75749	2	SlugcG0006315	SlugcT0006315.1	75180	schLug1	Exon	primary_peak_23988	903	.	19.9649	0.00667342	0.109644	231		SlugcT0006315	7297
chr1	449515099	449515309	210	chr1_449515099_449515309	Intron (SlugcT0006315.1/SlugcG0006315, intron 11 of 11)	1	449513150	449588898	75749	2	SlugcG0006315	SlugcT0006315.1	73589	schLug1	Intron	secondary_peak_23989	20	.	6.04167	0.892566	0.998487	116		SlugcT0006315	7297
chr1	449533570	449533953	383	chr1_449533570_449533953	Intron (SlugcT0006315.1/SlugcG0006315, intron 9 of 11)	1	449513150	449588898	75749	2	SlugcG0006315	SlugcT0006315.1	54945	schLug1	Intron	secondary_peak_23990	168	.	15.0176	0.392967	0.998487	168		SlugcT0006315	7297
chr1	449541258	449541627	369	chr1_449541258_449541627	Exon (SlugcT0006315.1/SlugcG0006315, exon 8 of 12)	1	449513150	449588898	75749	2	SlugcG0006315	SlugcT0006315.1	47271	schLug1	Exon	primary_peak_23991	586	.	20.1627	0.0387929	0.357456	240	chr2_h1_112189651_112189940	SlugcT0006315	7297
chr1	449544646	449545017	371	chr1_449544646_449545017	Intron (SlugcT0006315.1/SlugcG0006315, intron 7 of 11)	1	449513150	449588898	75749	2	SlugcG0006315	SlugcT0006315.1	43881	schLug1	Intron	secondary_peak_23992	28	.	10.3885	0.852538	0.998487	208		SlugcT0006315	7297
chr1	449546998	449547251	253	chr1_449546998_449547251	Intron (SlugcT0006315.1/SlugcG0006315, intron 7 of 11)	1	449513150	449588898	75749	2	SlugcG0006315	SlugcT0006315.1	41647	schLug1	Intron	secondary_peak_23993	19	.	12.8844	0.899941	0.998487	144	chr1_h1_257137134_257137835	SlugcT0006315	7297
chr1	449552651	449553256	605	chr1_449552651_449553256	Intron (SlugcT0006315.1/SlugcG0006315, intron 5 of 11)	1	449513150	449588898	75749	2	SlugcG0006315	SlugcT0006315.1	35642	schLug1	Intron	secondary_peak_23994	3	.	12.3248	0.979418	0.998487	176		SlugcT0006315	7297
chr1	449558480	449559433	953	chr1_449558480_449559433	Intron (SlugcT0006315.1/SlugcG0006315, intron 5 of 11)	1	449513150	449588898	75749	2	SlugcG0006315	SlugcT0006315.1	29465	schLug1	Intron	primary_peak_23995	473	.	17.3214	0.0725717	0.529083	531		SlugcT0006315	7297
chr1	449564454	449564831	377	chr1_449564454_449564831	Intron (SlugcT0006315.1/SlugcG0006315, intron 3 of 11)	1	449513150	449588898	75749	2	SlugcG0006315	SlugcT0006315.1	24067	schLug1	Intron	secondary_peak_23996	215	.	15.2174	0.302951	0.998487	169		SlugcT0006315	7297
chr1	449573903	449574787	884	chr1_449573903_449574787	Intron (SlugcT0006315.1/SlugcG0006315, intron 2 of 11)	1	449513150	449588898	75749	2	SlugcG0006315	SlugcT0006315.1	14111	schLug1	Intron	secondary_peak_23997	241	.	17.2536	0.261953	0.998487	338		SlugcT0006315	7297
chr1	449582995	449583658	663	chr1_449582995_449583658	Intron (SlugcT0006315.1/SlugcG0006315, intron 2 of 11)	1	449513150	449588898	75749	2	SlugcG0006315	SlugcT0006315.1	5240	schLug1	Intron	secondary_peak_23998	95	.	11.3285	0.587952	0.998487	221		SlugcT0006315	7297
chr1	449584606	449585013	407	chr1_449584606_449585013	Intron (SlugcT0006315.1/SlugcG0006315, intron 2 of 11)	1	449513150	449588898	75749	2	SlugcG0006315	SlugcT0006315.1	3885	schLug1	Intron	secondary_peak_23999	152	.	13.2704	0.428863	0.998487	260		SlugcT0006315	7297
chr1	449588223	449588758	535	chr1_449588223_449588758	Exon (SlugcT0006315.1/SlugcG0006315, exon 1 of 12)	1	449513150	449588898	75749	2	SlugcG0006315	SlugcT0006315.1	140	schLug1	Exon	secondary_peak_24000	22	.	10.8846	0.881918	0.998487	289		SlugcT0006315	7297
chr1	449589758	449590124	366	chr1_449589758_449590124	Promoter (<=1kb)	1	449513150	449588898	75749	2	SlugcG0006315	SlugcT0006315.1	-861	schLug1	<1kb TSS	secondary_peak_24001	35	.	9.62634	0.820067	0.998487	217		SlugcT0006315	7297
chr1	449590785	449591069	284	chr1_449590785_449591069	Promoter (1-2kb)	1	449513150	449588898	75749	2	SlugcG0006315	SlugcT0006315.1	-1888	schLug1	1-2kb TSS	secondary_peak_24002	49	.	10.2436	0.760298	0.998487	154		SlugcT0006315	7297
chr1	449592755	449593267	512	chr1_449592755_449593267	Distal Intergenic	1	449513150	449588898	75749	2	SlugcG0006315	SlugcT0006315.1	-3858	schLug1	Distal intergenic	secondary_peak_24003	152	.	13.8319	0.428715	0.998487	245		SlugcT0006315	7297
chr1	449599585	449600151	566	chr1_449599585_449600151	Promoter (<=1kb)	1	449596235	449598973	2739	2	SlugcG0006316	SlugcT0006316.1	-613	schLug1	<1kb TSS	secondary_peak_24004	99	.	18.5983	0.577292	0.998487	77		SlugcT0006316	21017
chr1	449601957	449603144	1187	chr1_449601957_449603144	Promoter (2-3kb)	1	449596235	449598973	2739	2	SlugcG0006316	SlugcT0006316.1	-2985	schLug1	2-3kb TSS	primary_peak_24005	458	.	20.9444	0.0786327	0.555966	409		SlugcT0006316	21017
chr1	449608566	449609629	1063	chr1_449608566_449609629	Intron (SlugcT0006317.3/SlugcG0006317, intron 3 of 4)	1	449604390	449618739	14350	2	SlugcG0006317	SlugcT0006317.3	9110	schLug1	Intron	primary_peak_24006	1000	.	21.1368	0.00293582	0.0617083	523		SlugcT0006317	7295
chr1	449610704	449611054	350	chr1_449610704_449611054	Intron (SlugcT0006317.3/SlugcG0006317, intron 3 of 4)	1	449604390	449618739	14350	2	SlugcG0006317	SlugcT0006317.3	7685	schLug1	Intron	secondary_peak_24007	127	.	11.9695	0.492438	0.998487	113		SlugcT0006317	7295
chr1	449619168	449621333	2165	chr1_449619168_449621333	Promoter (<=1kb)	1	449604390	449618739	14350	2	SlugcG0006317	SlugcT0006317.3	-430	schLug1	<1kb TSS	secondary_peak_24008	17	.	21.0651	0.906537	0.998487	436		SlugcT0006317	7295
chr1	449639052	449639281	229	chr1_449639052_449639281	Distal Intergenic	1	449653065	449653797	733	1	SlugcG0006318	SlugcT0006318.1	-13784	schLug1	Distal intergenic	secondary_peak_24009	15	.	10.6798	0.917911	0.998487	156		SlugcT0006318	7293
chr1	449644365	449644851	486	chr1_449644365_449644851	Distal Intergenic	1	449653065	449653797	733	1	SlugcG0006318	SlugcT0006318.1	-8214	schLug1	Distal intergenic	secondary_peak_24010	6	.	15.2727	0.965837	0.998487	172		SlugcT0006318	7293
chr1	449644851	449645143	292	chr1_449644851_449645143	Distal Intergenic	1	449653065	449653797	733	1	SlugcG0006318	SlugcT0006318.1	-7922	schLug1	Distal intergenic	secondary_peak_24011	20	.	15.2727	0.891924	0.998487	259		SlugcT0006318	7293
chr1	449645789	449646138	349	chr1_449645789_449646138	Distal Intergenic	1	449653065	449653797	733	1	SlugcG0006318	SlugcT0006318.1	-6927	schLug1	Distal intergenic	secondary_peak_24012	8	.	8.3601	0.95138	0.998487	195		SlugcT0006318	7293
chr1	449650267	449650505	238	chr1_449650267_449650505	Promoter (2-3kb)	1	449653065	449653797	733	1	SlugcG0006318	SlugcT0006318.1	-2560	schLug1	2-3kb TSS	secondary_peak_24013	18	.	9.7535	0.900195	0.998487	127		SlugcT0006318	7293
chr1	449654802	449656095	1293	chr1_449654802_449656095	Intron (SlugcT0006319.1/SlugcG0006319, intron 3 of 14)	1	449653884	449726904	73021	1	SlugcG0006319	SlugcT0006319.1	919	schLug1	Intron	primary_peak_24014	323	.	20.9293	0.166039	0.851648	971	chr2_h1_112055442_112056012	SlugcT0006319	7292
chr1	449671275	449671505	230	chr1_449671275_449671505	Intron (SlugcT0006319.1/SlugcG0006319, intron 3 of 14)	1	449653884	449726904	73021	1	SlugcG0006319	SlugcT0006319.1	17392	schLug1	Intron	secondary_peak_24015	95	.	14.198	0.587412	0.998487	139		SlugcT0006319	7292
chr1	449673047	449673379	332	chr1_449673047_449673379	Intron (SlugcT0006319.1/SlugcG0006319, intron 3 of 14)	1	449653884	449726904	73021	1	SlugcG0006319	SlugcT0006319.1	19164	schLug1	Intron	secondary_peak_24016	46	.	12.1524	0.772991	0.998487	184		SlugcT0006319	7292
chr1	449674252	449675367	1115	chr1_449674252_449675367	Exon (SlugcT0006319.1/SlugcG0006319, exon 4 of 15)	1	449653884	449726904	73021	1	SlugcG0006319	SlugcT0006319.1	20369	schLug1	Exon	primary_peak_24017	572	.	18.3767	0.04182	0.375152	356	chr2_h1_112046872_112047174	SlugcT0006319	7292
chr1	449682126	449682514	388	chr1_449682126_449682514	Intron (SlugcT0006319.1/SlugcG0006319, intron 6 of 14)	1	449653884	449726904	73021	1	SlugcG0006319	SlugcT0006319.1	28243	schLug1	Intron	secondary_peak_24018	77	.	11.9052	0.652364	0.998487	148		SlugcT0006319	7292
chr1	449696927	449697255	328	chr1_449696927_449697255	Intron (SlugcT0006319.1/SlugcG0006319, intron 6 of 14)	1	449653884	449726904	73021	1	SlugcG0006319	SlugcT0006319.1	43044	schLug1	Intron	primary_peak_24019	333	.	19.7878	0.157564	0.827681	182		SlugcT0006319	7292
chr1	449699109	449699447	338	chr1_449699109_449699447	Intron (SlugcT0006319.1/SlugcG0006319, intron 6 of 14)	1	449653884	449726904	73021	1	SlugcG0006319	SlugcT0006319.1	45226	schLug1	Intron	secondary_peak_24020	171	.	16.9748	0.386561	0.998487	228		SlugcT0006319	7292
chr1	449703409	449703874	465	chr1_449703409_449703874	Intron (SlugcT0006319.1/SlugcG0006319, intron 8 of 14)	1	449653884	449726904	73021	1	SlugcG0006319	SlugcT0006319.1	49526	schLug1	Intron	secondary_peak_24021	11	.	5.75301	0.940683	0.998487	314		SlugcT0006319	7292
chr1	449704954	449705690	736	chr1_449704954_449705690	Intron (SlugcT0006319.1/SlugcG0006319, intron 8 of 14)	1	449653884	449726904	73021	1	SlugcG0006319	SlugcT0006319.1	51071	schLug1	Intron	secondary_peak_24022	162	.	36.6551	0.405647	0.998487	198		SlugcT0006319	7292
chr1	449705707	449706387	680	chr1_449705707_449706387	Intron (SlugcT0006319.1/SlugcG0006319, intron 8 of 14)	1	449653884	449726904	73021	1	SlugcG0006319	SlugcT0006319.1	51824	schLug1	Intron	primary_peak_24023	1000	.	36.6551	0.00248764	0.0549608	300		SlugcT0006319	7292
chr1	449711416	449712025	609	chr1_449711416_449712025	Intron (SlugcT0006319.1/SlugcG0006319, intron 9 of 14)	1	449653884	449726904	73021	1	SlugcG0006319	SlugcT0006319.1	57533	schLug1	Intron	primary_peak_24024	545	.	17.6756	0.0485644	0.41179	415	chr2_h1_112038663_112039037;chr2_h1_112040271_112040846	SlugcT0006319	7292
chr1	449714530	449715009	479	chr1_449714530_449715009	Intron (SlugcT0006319.1/SlugcG0006319, intron 10 of 14)	1	449653884	449726904	73021	1	SlugcG0006319	SlugcT0006319.1	60647	schLug1	Intron	secondary_peak_24025	109	.	12.9211	0.545156	0.998487	156		SlugcT0006319	7292
chr1	449720028	449720394	366	chr1_449720028_449720394	Intron (SlugcT0006319.1/SlugcG0006319, intron 13 of 14)	1	449653884	449726904	73021	1	SlugcG0006319	SlugcT0006319.1	66145	schLug1	Intron	secondary_peak_24026	47	.	11.5653	0.769836	0.998487	172		SlugcT0006319	7292
chr1	449727343	449728244	901	chr1_449727343_449728244	Distal Intergenic	1	449752721	449753668	948	2	SlugcG0006321	SlugcT0006321.1	25424	schLug1	Distal intergenic	primary_peak_24027	738	.	16.9149	0.0166843	0.20538	319		SlugcT0006321	17612
chr1	449732737	449733020	283	chr1_449732737_449733020	Distal Intergenic	1	449752721	449753668	948	2	SlugcG0006321	SlugcT0006321.1	20648	schLug1	Distal intergenic	secondary_peak_24028	54	.	9.06165	0.740329	0.998487	183		SlugcT0006321	17612
chr1	449733489	449733908	419	chr1_449733489_449733908	Distal Intergenic	1	449752721	449753668	948	2	SlugcG0006321	SlugcT0006321.1	19760	schLug1	Distal intergenic	secondary_peak_24029	263	.	12.7483	0.232293	0.998487	306		SlugcT0006321	17612
chr1	449734479	449734988	509	chr1_449734479_449734988	Distal Intergenic	1	449752721	449753668	948	2	SlugcG0006321	SlugcT0006321.1	18680	schLug1	Distal intergenic	primary_peak_24030	280	.	12.9619	0.210678	0.962936	168		SlugcT0006321	17612
chr1	449744834	449745223	389	chr1_449744834_449745223	Intron (SlugcT0006320.2/SlugcG0006320, intron 11 of 14)	1	449735235	449820816	85582	2	SlugcG0006320	SlugcT0006320.2	75593	schLug1	Intron	secondary_peak_24031	139	.	14.0745	0.462566	0.998487	271		SlugcT0006320	7371
chr1	449747574	449747775	201	chr1_449747574_449747775	Intron (SlugcT0006320.2/SlugcG0006320, intron 11 of 14)	1	449735235	449820816	85582	2	SlugcG0006320	SlugcT0006320.2	73041	schLug1	Intron	secondary_peak_24032	92	.	14.1811	0.600205	0.998487	80	chr2_h1_114822277_114823166	SlugcT0006320	7371
chr1	449748834	449749125	291	chr1_449748834_449749125	Intron (SlugcT0006320.2/SlugcG0006320, intron 10 of 14)	1	449735235	449820816	85582	2	SlugcG0006320	SlugcT0006320.2	71691	schLug1	Intron	secondary_peak_24033	197	.	15.3056	0.334431	0.998487	195		SlugcT0006320	7371
chr1	449798061	449800178	2117	chr1_449798061_449800178	Intron (SlugcT0006320.2/SlugcG0006320, intron 10 of 14)	1	449735235	449820816	85582	2	SlugcG0006320	SlugcT0006320.2	20638	schLug1	Intron	primary_peak_24034	547	.	18.7814	0.0480418	0.40907	1165		SlugcT0006320	7371
chr1	449806027	449806368	341	chr1_449806027_449806368	Intron (SlugcT0006320.2/SlugcG0006320, intron 7 of 14)	1	449735235	449820816	85582	2	SlugcG0006320	SlugcT0006320.2	14448	schLug1	Intron	primary_peak_24035	843	.	21.8896	0.0093159	0.137848	91		SlugcT0006320	7371
chr1	449812215	449812880	665	chr1_449812215_449812880	Intron (SlugcT0006320.2/SlugcG0006320, intron 5 of 14)	1	449735235	449820816	85582	2	SlugcG0006320	SlugcT0006320.2	7936	schLug1	Intron	primary_peak_24036	459	.	16.678	0.0783484	0.554809	280		SlugcT0006320	7371
chr1	449813690	449814076	386	chr1_449813690_449814076	Intron (SlugcT0006320.2/SlugcG0006320, intron 5 of 14)	1	449735235	449820816	85582	2	SlugcG0006320	SlugcT0006320.2	6740	schLug1	Intron	primary_peak_24037	1000	.	25.6485	0.00222613	0.0507218	189		SlugcT0006320	7371
chr1	449819290	449819649	359	chr1_449819290_449819649	Intron (SlugcT0006320.2/SlugcG0006320, intron 3 of 14)	1	449735235	449820816	85582	2	SlugcG0006320	SlugcT0006320.2	1167	schLug1	Intron	secondary_peak_24038	120	.	13.1655	0.511493	0.998487	137		SlugcT0006320	7371
chr1	449820771	449821099	328	chr1_449820771_449821099	Promoter (<=1kb)	1	449735235	449820816	85582	2	SlugcG0006320	SlugcT0006320.2	0	schLug1	<1kb TSS	secondary_peak_24039	99	.	13.1412	0.577308	0.998487	149	chr2_h1_114810702_114811928	SlugcT0006320	7371
chr1	449821756	449822822	1066	chr1_449821756_449822822	Promoter (<=1kb)	1	449735235	449820816	85582	2	SlugcG0006320	SlugcT0006320.2	-941	schLug1	<1kb TSS	secondary_peak_24040	24	.	21.3786	0.872631	0.998487	180		SlugcT0006320	7371
chr1	449823751	449824120	369	chr1_449823751_449824120	Promoter (2-3kb)	1	449735235	449820816	85582	2	SlugcG0006320	SlugcT0006320.2	-2936	schLug1	2-3kb TSS	secondary_peak_24041	74	.	11.7093	0.661279	0.998487	163		SlugcT0006320	7371
chr1	449843085	449843300	215	chr1_449843085_449843300	Distal Intergenic	1	449735235	449820816	85582	2	SlugcG0006320	SlugcT0006320.2	-22270	schLug1	Distal intergenic	secondary_peak_24042	100	.	12.1438	0.574123	0.998487	110		SlugcT0006320	7371
chr1	449864107	449864391	284	chr1_449864107_449864391	Distal Intergenic	1	449735235	449820816	85582	2	SlugcG0006320	SlugcT0006320.2	-43292	schLug1	Distal intergenic	secondary_peak_24043	62	.	11.5501	0.7078	0.998487	28		SlugcT0006320	7371
chr1	449926597	449927293	696	chr1_449926597_449927293	Distal Intergenic	1	449931669	449932749	1081	2	SlugcG0006322	SlugcT0006322.1	5456	schLug1	Distal intergenic	secondary_peak_24044	5	.	15.3993	0.972135	0.998487	314		SlugcT0006322	7370
chr1	449927293	449928187	894	chr1_449927293_449928187	Distal Intergenic	1	449931669	449932749	1081	2	SlugcG0006322	SlugcT0006322.1	4562	schLug1	Distal intergenic	secondary_peak_24045	8	.	15.3993	0.95503	0.998487	309		SlugcT0006322	7370
chr1	449931056	449931498	442	chr1_449931056_449931498	Distal Intergenic	1	449931669	449932749	1081	2	SlugcG0006322	SlugcT0006322.1	1251	schLug1	Distal intergenic	secondary_peak_24046	26	.	12.5323	0.861447	0.998487	105		SlugcT0006322	7370
chr1	449938062	449938516	454	chr1_449938062_449938516	Distal Intergenic	1	449931669	449932749	1081	2	SlugcG0006322	SlugcT0006322.1	-5314	schLug1	Distal intergenic	secondary_peak_24047	218	.	15.9549	0.297485	0.998487	203		SlugcT0006322	7370
chr1	449946877	449948119	1242	chr1_449946877_449948119	Distal Intergenic	1	449931669	449932749	1081	2	SlugcG0006322	SlugcT0006322.1	-14129	schLug1	Distal intergenic	secondary_peak_24048	77	.	20.7951	0.651732	0.998487	610		SlugcT0006322	7370
chr1	449971873	449972235	362	chr1_449971873_449972235	Distal Intergenic	1	449931669	449932749	1081	2	SlugcG0006322	SlugcT0006322.1	-39125	schLug1	Distal intergenic	secondary_peak_24049	13	.	8.76494	0.927405	0.998487	250		SlugcT0006322	7370
chr1	449981246	449981743	497	chr1_449981246_449981743	Distal Intergenic	1	449931669	449932749	1081	2	SlugcG0006322	SlugcT0006322.1	-48498	schLug1	Distal intergenic	primary_peak_24050	1000	.	33.3187	0.00290786	0.0613017	336		SlugcT0006322	7370
chr1	450003089	450004147	1058	chr1_450003089_450004147	Distal Intergenic	1	449931669	449932749	1081	2	SlugcG0006322	SlugcT0006322.1	-70341	schLug1	Distal intergenic	secondary_peak_24051	8	.	20.7079	0.952436	0.998487	455		SlugcT0006322	7370
chr1	450004361	450004603	242	chr1_450004361_450004603	Distal Intergenic	1	449931669	449932749	1081	2	SlugcG0006322	SlugcT0006322.1	-71613	schLug1	Distal intergenic	secondary_peak_24052	25	.	20.7079	0.870147	0.998487	36		SlugcT0006322	7370
chr1	450018359	450018752	393	chr1_450018359_450018752	Distal Intergenic	1	449931669	449932749	1081	2	SlugcG0006322	SlugcT0006322.1	-85611	schLug1	Distal intergenic	primary_peak_24053	394	.	20.3871	0.112459	0.687235	230	chr2_h1_133691722_133692061	SlugcT0006322	7370
chr1	450064372	450065238	866	chr1_450064372_450065238	Distal Intergenic	1	450083302	450130922	47621	2	SlugcG0006323	SlugcT0006323.7	65684	schLug1	Distal intergenic	secondary_peak_24054	124	.	23.9488	0.502387	0.998487	246		SlugcT0006323	7368
chr1	450072295	450073063	768	chr1_450072295_450073063	Distal Intergenic	1	450083302	450130922	47621	2	SlugcG0006323	SlugcT0006323.7	57859	schLug1	Distal intergenic	secondary_peak_24055	70	.	25.7796	0.675257	0.998487	249		SlugcT0006323	7368
chr1	450073063	450074082	1019	chr1_450073063_450074082	Distal Intergenic	1	450083302	450130922	47621	2	SlugcG0006323	SlugcT0006323.7	56840	schLug1	Distal intergenic	secondary_peak_24056	44	.	25.7796	0.780684	0.998487	79		SlugcT0006323	7368
chr1	450074094	450074767	673	chr1_450074094_450074767	Distal Intergenic	1	450083302	450130922	47621	2	SlugcG0006323	SlugcT0006323.7	56155	schLug1	Distal intergenic	secondary_peak_24057	118	.	25.7796	0.51889	0.998487	368		SlugcT0006323	7368
chr1	450081182	450081443	261	chr1_450081182_450081443	Distal Intergenic	1	450083302	450130922	47621	2	SlugcG0006323	SlugcT0006323.7	49479	schLug1	Distal intergenic	secondary_peak_24058	191	.	13.8387	0.346565	0.998487	172		SlugcT0006323	7368
chr1	450082057	450083889	1832	chr1_450082057_450083889	Exon (SlugcT0006323.7/SlugcG0006323, exon 16 of 16)	1	450083302	450130922	47621	2	SlugcG0006323	SlugcT0006323.7	47033	schLug1	Exon	primary_peak_24059	878	.	30.85	0.0076753	0.120769	299		SlugcT0006323	7368
chr1	450089430	450089677	247	chr1_450089430_450089677	Intron (SlugcT0006323.7/SlugcG0006323, intron 15 of 15)	1	450083302	450130922	47621	2	SlugcG0006323	SlugcT0006323.7	41245	schLug1	Intron	secondary_peak_24060	16	.	9.47502	0.910226	0.998487	123		SlugcT0006323	7368
chr1	450090243	450090513	270	chr1_450090243_450090513	Intron (SlugcT0006323.7/SlugcG0006323, intron 15 of 15)	1	450083302	450130922	47621	2	SlugcG0006323	SlugcT0006323.7	40409	schLug1	Intron	secondary_peak_24061	27	.	9.237	0.860851	0.998487	176		SlugcT0006323	7368
chr1	450100132	450100527	395	chr1_450100132_450100527	Exon (SlugcT0006323.7/SlugcG0006323, exon 11 of 16)	1	450083302	450130922	47621	2	SlugcG0006323	SlugcT0006323.7	30395	schLug1	Exon	primary_peak_24062	580	.	18.3359	0.0399563	0.364242	114	chr2_h1_114715725_114716510	SlugcT0006323	7368
chr1	450105675	450106241	566	chr1_450105675_450106241	Intron (SlugcT0006323.7/SlugcG0006323, intron 8 of 15)	1	450083302	450130922	47621	2	SlugcG0006323	SlugcT0006323.7	24681	schLug1	Intron	secondary_peak_24063	39	.	11.7893	0.805193	0.998487	206		SlugcT0006323	7368
chr1	450107408	450107701	293	chr1_450107408_450107701	Intron (SlugcT0006323.7/SlugcG0006323, intron 8 of 15)	1	450083302	450130922	47621	2	SlugcG0006323	SlugcT0006323.7	23221	schLug1	Intron	primary_peak_24064	430	.	18.2051	0.0916325	0.609846	112	chr2_h1_114710941_114711327	SlugcT0006323	7368
chr1	450130593	450131176	583	chr1_450130593_450131176	Promoter (<=1kb)	1	450083302	450130922	47621	2	SlugcG0006323	SlugcT0006323.7	0	schLug1	<1kb TSS	primary_peak_24065	1000	.	28.8688	0.000539282	0.0181651	327	chr2_h1_114694794_114696421	SlugcT0006323	7368
chr1	450155497	450155768	271	chr1_450155497_450155768	Distal Intergenic	1	450083302	450130922	47621	2	SlugcG0006323	SlugcT0006323.7	-24576	schLug1	Distal intergenic	secondary_peak_24066	100	.	12.2331	0.573211	0.998487	144		SlugcT0006323	7368
chr1	450162139	450163057	918	chr1_450162139_450163057	Distal Intergenic	1	450187993	450188989	997	1	SlugcG0006324	SlugcT0006324.1	-24936	schLug1	Distal intergenic	primary_peak_24067	320	.	16.8232	0.169389	0.860944	542		SlugcT0006324	7365
chr1	450171580	450171812	232	chr1_450171580_450171812	Distal Intergenic	1	450187993	450188989	997	1	SlugcG0006324	SlugcT0006324.1	-16181	schLug1	Distal intergenic	secondary_peak_24068	167	.	13.6226	0.393998	0.998487	100		SlugcT0006324	7365
chr1	450214895	450215389	494	chr1_450214895_450215389	Intron (SlugcT0006325.1/SlugcG0006325, intron 3 of 4)	1	450196304	450320193	123890	2	SlugcG0006325	SlugcT0006325.1	104804	schLug1	Intron	secondary_peak_24069	7	.	11.1766	0.961566	0.998487	234		SlugcT0006325	7364
chr1	450238503	450238961	458	chr1_450238503_450238961	Intron (SlugcT0006325.1/SlugcG0006325, intron 2 of 4)	1	450196304	450320193	123890	2	SlugcG0006325	SlugcT0006325.1	81232	schLug1	Intron	primary_peak_24070	311	.	19.1271	0.17795	0.883987	241		SlugcT0006325	7364
chr1	450239444	450239876	432	chr1_450239444_450239876	Intron (SlugcT0006325.1/SlugcG0006325, intron 2 of 4)	1	450196304	450320193	123890	2	SlugcG0006325	SlugcT0006325.1	80317	schLug1	Intron	secondary_peak_24071	9	.	7.03928	0.947512	0.998487	223		SlugcT0006325	7364
chr1	450247485	450247703	218	chr1_450247485_450247703	Intron (SlugcT0006325.1/SlugcG0006325, intron 2 of 4)	1	450196304	450320193	123890	2	SlugcG0006325	SlugcT0006325.1	72490	schLug1	Intron	secondary_peak_24072	19	.	10.6725	0.895519	0.998487	137		SlugcT0006325	7364
chr1	450287337	450287589	252	chr1_450287337_450287589	Intron (SlugcT0006325.1/SlugcG0006325, intron 2 of 4)	1	450196304	450320193	123890	2	SlugcG0006325	SlugcT0006325.1	32604	schLug1	Intron	secondary_peak_24073	6	.	6.72132	0.966196	0.998487	80		SlugcT0006325	7364
chr1	450299510	450299882	372	chr1_450299510_450299882	Intron (SlugcT0006325.1/SlugcG0006325, intron 1 of 4)	1	450196304	450320193	123890	2	SlugcG0006325	SlugcT0006325.1	20311	schLug1	Intron	secondary_peak_24074	46	.	12.0969	0.771223	0.998487	129		SlugcT0006325	7364
chr1	450308020	450308274	254	chr1_450308020_450308274	Intron (SlugcT0006325.1/SlugcG0006325, intron 1 of 4)	1	450196304	450320193	123890	2	SlugcG0006325	SlugcT0006325.1	11919	schLug1	Intron	secondary_peak_24075	110	.	15.3645	0.54052	0.998487	115		SlugcT0006325	7364
chr1	450310913	450311279	366	chr1_450310913_450311279	Intron (SlugcT0006325.1/SlugcG0006325, intron 1 of 4)	1	450196304	450320193	123890	2	SlugcG0006325	SlugcT0006325.1	8914	schLug1	Intron	secondary_peak_24076	263	.	18.0209	0.231924	0.998487	195		SlugcT0006325	7364
chr1	450323305	450324436	1131	chr1_450323305_450324436	Exon (SlugcT0006328.1/SlugcG0006328, exon 6 of 6)	1	450324249	450362239	37991	2	SlugcG0006328	SlugcT0006328.1	37803	schLug1	Exon	secondary_peak_24077	173	.	19.6556	0.382721	0.998487	622		SlugcT0006328	7363
chr1	450334786	450335073	287	chr1_450334786_450335073	Intron (SlugcT0006328.1/SlugcG0006328, intron 3 of 5)	1	450324249	450362239	37991	2	SlugcG0006328	SlugcT0006328.1	27166	schLug1	Intron	secondary_peak_24078	24	.	11.1865	0.870715	0.998487	143		SlugcT0006328	7363
chr1	450341162	450341451	289	chr1_450341162_450341451	Intron (SlugcT0006328.1/SlugcG0006328, intron 3 of 5)	1	450324249	450362239	37991	2	SlugcG0006328	SlugcT0006328.1	20788	schLug1	Intron	secondary_peak_24079	5	.	13.2173	0.971015	0.998487	197		SlugcT0006328	7363
chr1	450351655	450351898	243	chr1_450351655_450351898	Intron (SlugcT0006328.1/SlugcG0006328, intron 1 of 5)	1	450324249	450362239	37991	2	SlugcG0006328	SlugcT0006328.1	10341	schLug1	Intron	secondary_peak_24080	113	.	15.3532	0.532827	0.998487	155		SlugcT0006328	7363
chr1	450358087	450359019	932	chr1_450358087_450359019	Intron (SlugcT0006328.1/SlugcG0006328, intron 1 of 5)	1	450324249	450362239	37991	2	SlugcG0006328	SlugcT0006328.1	3220	schLug1	Intron	secondary_peak_24081	16	.	22.4859	0.913607	0.998487	433		SlugcT0006328	7363
chr1	450361870	450362095	225	chr1_450361870_450362095	Exon (SlugcT0006328.1/SlugcG0006328, exon 1 of 6)	1	450324249	450362239	37991	2	SlugcG0006328	SlugcT0006328.1	144	schLug1	Exon	secondary_peak_24082	188	.	13.1265	0.350656	0.998487	114		SlugcT0006328	7363
chr1	450366849	450368126	1277	chr1_450366849_450368126	Distal Intergenic	1	450324249	450362239	37991	2	SlugcG0006328	SlugcT0006328.1	-4611	schLug1	Distal intergenic	primary_peak_24083	369	.	15.7306	0.128913	0.742759	365		SlugcT0006328	7363
chr1	450378376	450379222	846	chr1_450378376_450379222	Promoter (<=1kb)	1	450368420	450378843	10424	2	SlugcG0006329	SlugcT0006329.1	0	schLug1	<1kb TSS	primary_peak_24084	1000	.	39.2451	0.000200034	0.00875837	602	chr2_h1_114563081_114563643	SlugcT0006329	7362
chr1	450379725	450379985	260	chr1_450379725_450379985	Promoter (<=1kb)	1	450368420	450378843	10424	2	SlugcG0006329	SlugcT0006329.1	-883	schLug1	<1kb TSS	secondary_peak_24085	18	.	8.44745	0.900892	0.998487	176		SlugcT0006329	7362
chr1	450386650	450387012	362	chr1_450386650_450387012	Distal Intergenic	1	450368420	450378843	10424	2	SlugcG0006329	SlugcT0006329.1	-7808	schLug1	Distal intergenic	secondary_peak_24086	35	.	11.4207	0.820553	0.998487	49		SlugcT0006329	7362
chr1	450387972	450388418	446	chr1_450387972_450388418	Distal Intergenic	1	450368420	450378843	10424	2	SlugcG0006329	SlugcT0006329.1	-9130	schLug1	Distal intergenic	secondary_peak_24087	27	.	10.3321	0.859045	0.998487	310		SlugcT0006329	7362
chr1	450426108	450426333	225	chr1_450426108_450426333	Promoter (<=1kb)	1	450426385	450435094	8710	1	SlugcG0006330	SlugcT0006330.3	-52	schLug1	<1kb TSS	secondary_peak_24088	106	.	12.2428	0.554974	0.998487	148	chr2_h1_114518257_114518560	SlugcT0006330	7360
chr1	450448535	450448909	374	chr1_450448535_450448909	Distal Intergenic	1	450462803	450464743	1941	1	SlugcG0006331	SlugcT0006331.1	-13894	schLug1	Distal intergenic	secondary_peak_24089	12	.	7.1991	0.934233	0.998487	188		SlugcT0006331	17613
chr1	450462842	450463301	459	chr1_450462842_450463301	5' UTR	1	450462803	450464743	1941	1	SlugcG0006331	SlugcT0006331.1	40	schLug1	5UTR	secondary_peak_24090	137	.	15.1923	0.467273	0.998487	293		SlugcT0006331	17613
chr1	450467349	450467600	251	chr1_450467349_450467600	Distal Intergenic	1	450462803	450464743	1941	1	SlugcG0006331	SlugcT0006331.1	4547	schLug1	Distal intergenic	secondary_peak_24091	6	.	7.35907	0.965986	0.998487	61		SlugcT0006331	17613
chr1	450467600	450467885	285	chr1_450467600_450467885	Distal Intergenic	1	450462803	450464743	1941	1	SlugcG0006331	SlugcT0006331.1	4798	schLug1	Distal intergenic	secondary_peak_24092	3	.	7.35907	0.979953	0.998487	142		SlugcT0006331	17613
chr1	450480538	450480755	217	chr1_450480538_450480755	Distal Intergenic	1	450462803	450464743	1941	1	SlugcG0006331	SlugcT0006331.1	17736	schLug1	Distal intergenic	secondary_peak_24093	4	.	10.0053	0.974855	0.998487	92		SlugcT0006331	17613
chr1	450492407	450493751	1344	chr1_450492407_450493751	Distal Intergenic	1	450494149	450511696	17548	2	SlugcG0006332	SlugcT0006332.1	17945	schLug1	Distal intergenic	primary_peak_24094	1000	.	30.6272	0.00109346	0.0304217	668		SlugcT0006332	7359
chr1	450493751	450493969	218	chr1_450493751_450493969	Distal Intergenic	1	450494149	450511696	17548	2	SlugcG0006332	SlugcT0006332.1	17727	schLug1	Distal intergenic	primary_peak_24095	379	.	30.6272	0.121885	0.719644	109		SlugcT0006332	7359
chr1	450508937	450509283	346	chr1_450508937_450509283	Exon (SlugcT0006332.1/SlugcG0006332, exon 2 of 4)	1	450494149	450511696	17548	2	SlugcG0006332	SlugcT0006332.1	2413	schLug1	Exon	secondary_peak_24096	21	.	9.23791	0.887358	0.998487	165		SlugcT0006332	7359
chr1	450511579	450512002	423	chr1_450511579_450512002	Promoter (<=1kb)	1	450494149	450511696	17548	2	SlugcG0006332	SlugcT0006332.1	0	schLug1	<1kb TSS	primary_peak_24097	784	.	23.3547	0.0129289	0.172608	146	chr2_h1_114481271_114481527	SlugcT0006332	7359
chr1	450514334	450515125	791	chr1_450514334_450515125	Promoter (2-3kb)	1	450494149	450511696	17548	2	SlugcG0006332	SlugcT0006332.1	-2639	schLug1	2-3kb TSS	secondary_peak_24098	28	.	13.6485	0.855405	0.998487	246		SlugcT0006332	7359
chr1	450517339	450517666	327	chr1_450517339_450517666	Distal Intergenic	1	450494149	450511696	17548	2	SlugcG0006332	SlugcT0006332.1	-5644	schLug1	Distal intergenic	secondary_peak_24099	75	.	11.4459	0.658414	0.998487	190		SlugcT0006332	7359
chr1	450520967	450521309	342	chr1_450520967_450521309	Distal Intergenic	1	450525730	450527640	1911	1	SlugcG0006333	SlugcT0006333.1	-4421	schLug1	Distal intergenic	secondary_peak_24100	83	.	11.6407	0.628769	0.998487	97		SlugcT0006333	7358
chr1	450524364	450524618	254	chr1_450524364_450524618	Promoter (1-2kb)	1	450525730	450527640	1911	1	SlugcG0006333	SlugcT0006333.1	-1112	schLug1	1-2kb TSS	secondary_peak_24101	36	.	9.89191	0.818857	0.998487	99		SlugcT0006333	7358
chr1	450526994	450527902	908	chr1_450526994_450527902	Exon (SlugcT0006333.1/SlugcG0006333, exon 2 of 2)	1	450525730	450527640	1911	1	SlugcG0006333	SlugcT0006333.1	1265	schLug1	Exon	secondary_peak_24102	227	.	20.6381	0.28369	0.998487	615	chr2_h1_114464041_114465574	SlugcT0006333	7358
chr1	450534929	450536635	1706	chr1_450534929_450536635	Distal Intergenic	1	450542966	450572223	29258	1	SlugcG0006334	SlugcT0006334.2	-6331	schLug1	Distal intergenic	primary_peak_24103	384	.	15.9809	0.118691	0.708916	767		SlugcT0006334	7357
chr1	450543770	450544640	870	chr1_450543770_450544640	Intron (SlugcT0006334.2/SlugcG0006334, intron 2 of 4)	1	450542966	450572223	29258	1	SlugcG0006334	SlugcT0006334.2	805	schLug1	Intron	secondary_peak_24104	171	.	14.5466	0.385495	0.998487	311		SlugcT0006334	7357
chr1	450545094	450545490	396	chr1_450545094_450545490	Intron (SlugcT0006334.2/SlugcG0006334, intron 2 of 4)	1	450542966	450572223	29258	1	SlugcG0006334	SlugcT0006334.2	2129	schLug1	Intron	secondary_peak_24105	27	.	10.0437	0.857661	0.998487	184		SlugcT0006334	7357
chr1	450553485	450554350	865	chr1_450553485_450554350	Intron (SlugcT0006334.2/SlugcG0006334, intron 2 of 4)	1	450542966	450572223	29258	1	SlugcG0006334	SlugcT0006334.2	10520	schLug1	Intron	secondary_peak_24106	7	.	13.1569	0.959496	0.998487	473		SlugcT0006334	7357
chr1	450559005	450559517	512	chr1_450559005_450559517	Intron (SlugcT0006334.2/SlugcG0006334, intron 2 of 4)	1	450542966	450572223	29258	1	SlugcG0006334	SlugcT0006334.2	16040	schLug1	Intron	primary_peak_24107	665	.	23.4843	0.0249241	0.267972	348		SlugcT0006334	7357
chr1	450565710	450566077	367	chr1_450565710_450566077	Intron (SlugcT0006334.2/SlugcG0006334, intron 4 of 4)	1	450542966	450572223	29258	1	SlugcG0006334	SlugcT0006334.2	22745	schLug1	Intron	secondary_peak_24108	150	.	14.2228	0.433173	0.998487	168		SlugcT0006334	7357
chr1	450571868	450572617	749	chr1_450571868_450572617	Exon (SlugcT0006334.2/SlugcG0006334, exon 5 of 5)	1	450542966	450572223	29258	1	SlugcG0006334	SlugcT0006334.2	28903	schLug1	Exon	primary_peak_24109	594	.	17.3044	0.0370814	0.34705	423		SlugcT0006334	7357
chr1	450574709	450575294	585	chr1_450574709_450575294	Distal Intergenic	1	450590274	450625546	35273	1	SlugcG0006335	SlugcT0006335.1	-14980	schLug1	Distal intergenic	secondary_peak_24110	28	.	10.759	0.855906	0.998487	233		SlugcT0006335	7357
chr1	450580704	450581433	729	chr1_450580704_450581433	Distal Intergenic	1	450590274	450625546	35273	1	SlugcG0006335	SlugcT0006335.1	-8841	schLug1	Distal intergenic	secondary_peak_24111	3	.	27.6764	0.980782	0.998487	166		SlugcT0006335	7357
chr1	450581487	450582235	748	chr1_450581487_450582235	Distal Intergenic	1	450590274	450625546	35273	1	SlugcG0006335	SlugcT0006335.1	-8039	schLug1	Distal intergenic	secondary_peak_24112	50	.	27.6764	0.757356	0.998487	318		SlugcT0006335	7357
chr1	450588671	450589212	541	chr1_450588671_450589212	Promoter (1-2kb)	1	450590274	450625546	35273	1	SlugcG0006335	SlugcT0006335.1	-1062	schLug1	1-2kb TSS	secondary_peak_24113	49	.	18.6777	0.760552	0.998487	142		SlugcT0006335	7357
chr1	450589412	450589802	390	chr1_450589412_450589802	Promoter (<=1kb)	1	450590274	450625546	35273	1	SlugcG0006335	SlugcT0006335.1	-472	schLug1	<1kb TSS	secondary_peak_24114	43	.	18.6777	0.786949	0.998487	319		SlugcT0006335	7357
chr1	450591905	450592345	440	chr1_450591905_450592345	Intron (SlugcT0006335.1/SlugcG0006335, intron 2 of 4)	1	450590274	450625546	35273	1	SlugcG0006335	SlugcT0006335.1	1632	schLug1	Intron	secondary_peak_24115	25	.	16.9946	0.866303	0.998487	284		SlugcT0006335	7357
chr1	450832098	450832541	443	chr1_450832098_450832541	Intron (SlugcT0006339.1/SlugcG0006339, intron 12 of 14)	1	450830680	450852903	22224	2	SlugcG0006339	SlugcT0006339.1	20362	schLug1	Intron	secondary_peak_24116	28	.	9.89621	0.853485	0.998487	107		SlugcT0006339	7352
chr1	450834753	450835505	752	chr1_450834753_450835505	Intron (SlugcT0006339.1/SlugcG0006339, intron 12 of 14)	1	450830680	450852903	22224	2	SlugcG0006339	SlugcT0006339.1	17398	schLug1	Intron	secondary_peak_24117	17	.	13.4222	0.90782	0.998487	195		SlugcT0006339	7352
chr1	450842377	450842599	222	chr1_450842377_450842599	Intron (SlugcT0006339.1/SlugcG0006339, intron 8 of 14)	1	450830680	450852903	22224	2	SlugcG0006339	SlugcT0006339.1	10304	schLug1	Intron	secondary_peak_24118	7	.	8.74969	0.95837	0.998487	127		SlugcT0006339	7352
chr1	450847583	450847876	293	chr1_450847583_450847876	Intron (SlugcT0006339.1/SlugcG0006339, intron 4 of 14)	1	450830680	450852903	22224	2	SlugcG0006339	SlugcT0006339.1	5027	schLug1	Intron	secondary_peak_24119	10	.	7.16828	0.941722	0.998487	117		SlugcT0006339	7352
chr1	450853752	450854219	467	chr1_450853752_450854219	Promoter (<=1kb)	1	450830680	450852903	22224	2	SlugcG0006339	SlugcT0006339.1	-850	schLug1	<1kb TSS	secondary_peak_24120	19	.	10.3688	0.898489	0.998487	265		SlugcT0006339	7352
chr1	450858149	450858699	550	chr1_450858149_450858699	Distal Intergenic	1	450830680	450852903	22224	2	SlugcG0006339	SlugcT0006339.1	-5247	schLug1	Distal intergenic	secondary_peak_24121	247	.	17.5756	0.253567	0.998487	138		SlugcT0006339	7352
chr1	450898297	450899227	930	chr1_450898297_450899227	Distal Intergenic	1	450909661	450936086	26426	2	SlugcG0006340	SlugcT0006340.2	36859	schLug1	Distal intergenic	secondary_peak_24122	19	.	11.2327	0.897527	0.998487	568		SlugcT0006340	7351
chr1	450907817	450908725	908	chr1_450907817_450908725	Distal Intergenic	1	450909661	450936086	26426	2	SlugcG0006340	SlugcT0006340.2	27361	schLug1	Distal intergenic	secondary_peak_24123	313	.	39.9814	0.998487	0.998487	313	chr2_h1_114254620_114255184	SlugcT0006340	7351
chr1	450908822	450909819	997	chr1_450908822_450909819	Exon (SlugcT0006340.2/SlugcG0006340, exon 17 of 17)	1	450909661	450936086	26426	2	SlugcG0006340	SlugcT0006340.2	26267	schLug1	Exon	secondary_peak_24124	239	.	39.9814	0.264912	0.998487	320		SlugcT0006340	7351
chr1	450921478	450922214	736	chr1_450921478_450922214	Intron (SlugcT0006340.2/SlugcG0006340, intron 7 of 16)	1	450909661	450936086	26426	2	SlugcG0006340	SlugcT0006340.2	13872	schLug1	Intron	secondary_peak_24125	30	.	18.9622	0.844676	0.998487	200		SlugcT0006340	7351
chr1	450929424	450930089	665	chr1_450929424_450930089	Intron (SlugcT0006340.2/SlugcG0006340, intron 5 of 16)	1	450909661	450936086	26426	2	SlugcG0006340	SlugcT0006340.2	5997	schLug1	Intron	primary_peak_24126	1000	.	24.5813	0.00039243	0.0143825	293		SlugcT0006340	7351
chr1	450932201	450932484	283	chr1_450932201_450932484	Intron (SlugcT0006340.2/SlugcG0006340, intron 5 of 16)	1	450909661	450936086	26426	2	SlugcG0006340	SlugcT0006340.2	3602	schLug1	Intron	secondary_peak_24127	10	.	5.26788	0.942541	0.998487	159		SlugcT0006340	7351
chr1	450936430	450937014	584	chr1_450936430_450937014	Promoter (<=1kb)	1	450909661	450936086	26426	2	SlugcG0006340	SlugcT0006340.2	-345	schLug1	<1kb TSS	primary_peak_24128	281	.	13.4026	0.209627	0.960299	209		SlugcT0006340	7351
chr1	450944084	450944463	379	chr1_450944084_450944463	Distal Intergenic	1	450909661	450936086	26426	2	SlugcG0006340	SlugcT0006340.2	-7999	schLug1	Distal intergenic	secondary_peak_24129	42	.	10.9302	0.791302	0.998487	160		SlugcT0006340	7351
chr1	450945375	450946091	716	chr1_450945375_450946091	Distal Intergenic	1	450909661	450936086	26426	2	SlugcG0006340	SlugcT0006340.2	-9290	schLug1	Distal intergenic	secondary_peak_24130	19	.	12.358	0.898831	0.998487	204		SlugcT0006340	7351
chr1	450953330	450956101	2771	chr1_450953330_450956101	Distal Intergenic	1	450909661	450936086	26426	2	SlugcG0006340	SlugcT0006340.2	-17245	schLug1	Distal intergenic	secondary_peak_24131	1	.	44.2268	0.990217	0.998487	344		SlugcT0006340	7351
chr1	450956252	450956935	683	chr1_450956252_450956935	Distal Intergenic	1	450909661	450936086	26426	2	SlugcG0006340	SlugcT0006340.2	-20167	schLug1	Distal intergenic	primary_peak_24132	395	.	44.2268	0.111288	0.683107	642		SlugcT0006340	7351
chr1	450993569	450993808	239	chr1_450993569_450993808	Distal Intergenic	1	450909661	450936086	26426	2	SlugcG0006340	SlugcT0006340.2	-57484	schLug1	Distal intergenic	secondary_peak_24133	40	.	10.4908	0.79705	0.998487	184		SlugcT0006340	7351
chr1	451011262	451011788	526	chr1_451011262_451011788	Distal Intergenic	1	450909661	450936086	26426	2	SlugcG0006340	SlugcT0006340.2	-75177	schLug1	Distal intergenic	secondary_peak_24134	11	.	7.24608	0.937114	0.998487	188		SlugcT0006340	7351
chr1	451030572	451031276	704	chr1_451030572_451031276	Distal Intergenic	1	450909661	450936086	26426	2	SlugcG0006340	SlugcT0006340.2	-94487	schLug1	Distal intergenic	secondary_peak_24135	22	.	24.5515	0.881145	0.998487	111		SlugcT0006340	7351
chr1	451031342	451031967	625	chr1_451031342_451031967	Distal Intergenic	1	450909661	450936086	26426	2	SlugcG0006340	SlugcT0006340.2	-95257	schLug1	Distal intergenic	secondary_peak_24136	214	.	24.5515	0.304287	0.998487	120		SlugcT0006340	7351
chr1	451042452	451043245	793	chr1_451042452_451043245	Distal Intergenic	1	450909661	450936086	26426	2	SlugcG0006340	SlugcT0006340.2	-106367	schLug1	Distal intergenic	secondary_peak_24137	24	.	19.3025	0.872248	0.998487	226		SlugcT0006340	7351
chr1	451050744	451051375	631	chr1_451050744_451051375	Distal Intergenic	1	450909661	450936086	26426	2	SlugcG0006340	SlugcT0006340.2	-114659	schLug1	Distal intergenic	secondary_peak_24138	96	.	24.5682	0.586292	0.998487	440		SlugcT0006340	7351
chr1	451052093	451052805	712	chr1_451052093_451052805	Distal Intergenic	1	450909661	450936086	26426	2	SlugcG0006340	SlugcT0006340.2	-116008	schLug1	Distal intergenic	primary_peak_24139	340	.	18.5068	0.151087	0.809392	454		SlugcT0006340	7351
chr1	451057743	451058249	506	chr1_451057743_451058249	Intron (SlugcT0006341.1/SlugcG0006341, intron 19 of 20)	1	451057195	451265828	208634	2	SlugcG0006341	SlugcT0006341.1	207579	schLug1	Intron	secondary_peak_24140	203	.	16.1692	0.324026	0.998487	209		SlugcT0006341	7350
chr1	451063836	451064620	784	chr1_451063836_451064620	Intron (SlugcT0006341.1/SlugcG0006341, intron 17 of 20)	1	451057195	451265828	208634	2	SlugcG0006341	SlugcT0006341.1	201208	schLug1	Intron	secondary_peak_24141	18	.	12.6711	0.904441	0.998487	630	chr2_h1_114047703_114048384	SlugcT0006341	7350
chr1	451070357	451070684	327	chr1_451070357_451070684	Intron (SlugcT0006341.1/SlugcG0006341, intron 15 of 20)	1	451057195	451265828	208634	2	SlugcG0006341	SlugcT0006341.1	195144	schLug1	Intron	primary_peak_24142	979	.	23.9421	0.00437746	0.0816899	168	chr2_h1_114045231_114045706	SlugcT0006341	7350
chr1	451090966	451091206	240	chr1_451090966_451091206	Intron (SlugcT0006341.1/SlugcG0006341, intron 13 of 20)	1	451057195	451265828	208634	2	SlugcG0006341	SlugcT0006341.1	174622	schLug1	Intron	secondary_peak_24143	19	.	9.45995	0.897902	0.998487	102		SlugcT0006341	7350
chr1	451111017	451111537	520	chr1_451111017_451111537	Intron (SlugcT0006341.1/SlugcG0006341, intron 11 of 20)	1	451057195	451265828	208634	2	SlugcG0006341	SlugcT0006341.1	154291	schLug1	Intron	secondary_peak_24144	132	.	16.1676	0.479438	0.998487	170		SlugcT0006341	7350
chr1	451114701	451115046	345	chr1_451114701_451115046	Intron (SlugcT0006341.1/SlugcG0006341, intron 11 of 20)	1	451057195	451265828	208634	2	SlugcG0006341	SlugcT0006341.1	150782	schLug1	Intron	secondary_peak_24145	16	.	9.07354	0.914669	0.998487	181		SlugcT0006341	7350
chr1	451118876	451119135	259	chr1_451118876_451119135	Intron (SlugcT0006341.1/SlugcG0006341, intron 10 of 20)	1	451057195	451265828	208634	2	SlugcG0006341	SlugcT0006341.1	146693	schLug1	Intron	secondary_peak_24146	5	.	6.43416	0.967324	0.998487	118		SlugcT0006341	7350
chr1	451122398	451123113	715	chr1_451122398_451123113	Intron (SlugcT0006341.1/SlugcG0006341, intron 10 of 20)	1	451057195	451265828	208634	2	SlugcG0006341	SlugcT0006341.1	142715	schLug1	Intron	secondary_peak_24147	40	.	10.3372	0.799511	0.998487	116		SlugcT0006341	7350
chr1	451126660	451126979	319	chr1_451126660_451126979	Intron (SlugcT0006341.1/SlugcG0006341, intron 9 of 20)	1	451057195	451265828	208634	2	SlugcG0006341	SlugcT0006341.1	138849	schLug1	Intron	secondary_peak_24148	9	.	8.22253	0.950763	0.998487	152		SlugcT0006341	7350
chr1	451140667	451140841	174	chr1_451140667_451140841	Intron (SlugcT0006341.1/SlugcG0006341, intron 9 of 20)	1	451057195	451265828	208634	2	SlugcG0006341	SlugcT0006341.1	124987	schLug1	Intron	secondary_peak_24149	4	.	6.25925	0.978005	0.998487	122		SlugcT0006341	7350
chr1	451144887	451145438	551	chr1_451144887_451145438	Intron (SlugcT0006341.1/SlugcG0006341, intron 9 of 20)	1	451057195	451265828	208634	2	SlugcG0006341	SlugcT0006341.1	120390	schLug1	Intron	secondary_peak_24150	9	.	10.7089	0.948004	0.998487	73		SlugcT0006341	7350
chr1	451164903	451165769	866	chr1_451164903_451165769	Intron (SlugcT0006341.1/SlugcG0006341, intron 6 of 20)	1	451057195	451265828	208634	2	SlugcG0006341	SlugcT0006341.1	100059	schLug1	Intron	primary_peak_24151	462	.	20.0952	0.076896	0.548428	436		SlugcT0006341	7350
chr1	451172303	451172512	209	chr1_451172303_451172512	Intron (SlugcT0006341.1/SlugcG0006341, intron 5 of 20)	1	451057195	451265828	208634	2	SlugcG0006341	SlugcT0006341.1	93316	schLug1	Intron	primary_peak_24152	385	.	19.1149	0.117816	0.705603	69		SlugcT0006341	7350
chr1	451173717	451174001	284	chr1_451173717_451174001	Intron (SlugcT0006341.1/SlugcG0006341, intron 5 of 20)	1	451057195	451265828	208634	2	SlugcG0006341	SlugcT0006341.1	91827	schLug1	Intron	secondary_peak_24153	45	.	12.2102	0.775618	0.998487	133		SlugcT0006341	7350
chr1	451190393	451191741	1348	chr1_451190393_451191741	Intron (SlugcT0006341.1/SlugcG0006341, intron 5 of 20)	1	451057195	451265828	208634	2	SlugcG0006341	SlugcT0006341.1	74087	schLug1	Intron	secondary_peak_24154	6	.	20.3825	0.965872	0.998487	164		SlugcT0006341	7350
chr1	451191741	451192075	334	chr1_451191741_451192075	Intron (SlugcT0006341.1/SlugcG0006341, intron 5 of 20)	1	451057195	451265828	208634	2	SlugcG0006341	SlugcT0006341.1	73753	schLug1	Intron	secondary_peak_24155	25	.	20.3825	0.869126	0.998487	120		SlugcT0006341	7350
chr1	451200303	451200640	337	chr1_451200303_451200640	Intron (SlugcT0006341.1/SlugcG0006341, intron 5 of 20)	1	451057195	451265828	208634	2	SlugcG0006341	SlugcT0006341.1	65188	schLug1	Intron	secondary_peak_24156	186	.	15.4704	0.355637	0.998487	214		SlugcT0006341	7350
chr1	451203650	451204330	680	chr1_451203650_451204330	Intron (SlugcT0006341.1/SlugcG0006341, intron 5 of 20)	1	451057195	451265828	208634	2	SlugcG0006341	SlugcT0006341.1	61498	schLug1	Intron	secondary_peak_24157	4	.	19.9221	0.974218	0.998487	239		SlugcT0006341	7350
chr1	451204746	451205131	385	chr1_451204746_451205131	Intron (SlugcT0006341.1/SlugcG0006341, intron 5 of 20)	1	451057195	451265828	208634	2	SlugcG0006341	SlugcT0006341.1	60697	schLug1	Intron	secondary_peak_24158	28	.	19.9221	0.853046	0.998487	192		SlugcT0006341	7350
chr1	451205591	451206004	413	chr1_451205591_451206004	Intron (SlugcT0006341.1/SlugcG0006341, intron 5 of 20)	1	451057195	451265828	208634	2	SlugcG0006341	SlugcT0006341.1	59824	schLug1	Intron	secondary_peak_24159	213	.	14.4046	0.305735	0.998487	182		SlugcT0006341	7350
chr1	451212334	451212628	294	chr1_451212334_451212628	Intron (SlugcT0006341.1/SlugcG0006341, intron 4 of 20)	1	451057195	451265828	208634	2	SlugcG0006341	SlugcT0006341.1	53200	schLug1	Intron	secondary_peak_24160	12	.	11.1205	0.931542	0.998487	96		SlugcT0006341	7350
chr1	451214582	451214882	300	chr1_451214582_451214882	Intron (SlugcT0006341.1/SlugcG0006341, intron 3 of 20)	1	451057195	451265828	208634	2	SlugcG0006341	SlugcT0006341.1	50946	schLug1	Intron	secondary_peak_24161	83	.	14.8412	0.628802	0.998487	179		SlugcT0006341	7350
chr1	451220063	451220571	508	chr1_451220063_451220571	Intron (SlugcT0006341.1/SlugcG0006341, intron 3 of 20)	1	451057195	451265828	208634	2	SlugcG0006341	SlugcT0006341.1	45257	schLug1	Intron	secondary_peak_24162	123	.	15.6343	0.50389	0.998487	400		SlugcT0006341	7350
chr1	451222922	451223199	277	chr1_451222922_451223199	Intron (SlugcT0006341.1/SlugcG0006341, intron 3 of 20)	1	451057195	451265828	208634	2	SlugcG0006341	SlugcT0006341.1	42629	schLug1	Intron	secondary_peak_24163	8	.	7.87629	0.951989	0.998487	155		SlugcT0006341	7350
chr1	451225452	451225806	354	chr1_451225452_451225806	Intron (SlugcT0006341.1/SlugcG0006341, intron 3 of 20)	1	451057195	451265828	208634	2	SlugcG0006341	SlugcT0006341.1	40022	schLug1	Intron	secondary_peak_24164	27	.	11.3337	0.856269	0.998487	329		SlugcT0006341	7350
chr1	451233877	451234221	344	chr1_451233877_451234221	Intron (SlugcT0006341.1/SlugcG0006341, intron 2 of 20)	1	451057195	451265828	208634	2	SlugcG0006341	SlugcT0006341.1	31607	schLug1	Intron	secondary_peak_24165	41	.	13.2994	0.793163	0.998487	114		SlugcT0006341	7350
chr1	451241542	451241993	451	chr1_451241542_451241993	Intron (SlugcT0006341.1/SlugcG0006341, intron 1 of 20)	1	451057195	451265828	208634	2	SlugcG0006341	SlugcT0006341.1	23835	schLug1	Intron	secondary_peak_24166	15	.	10.5455	0.919239	0.998487	200		SlugcT0006341	7350
chr1	451241993	451242322	329	chr1_451241993_451242322	Intron (SlugcT0006341.1/SlugcG0006341, intron 1 of 20)	1	451057195	451265828	208634	2	SlugcG0006341	SlugcT0006341.1	23506	schLug1	Intron	secondary_peak_24167	21	.	10.5455	0.886756	0.998487	32		SlugcT0006341	7350
chr1	451245519	451246116	597	chr1_451245519_451246116	Intron (SlugcT0006341.1/SlugcG0006341, intron 1 of 20)	1	451057195	451265828	208634	2	SlugcG0006341	SlugcT0006341.1	19712	schLug1	Intron	secondary_peak_24168	259	.	15.8182	0.23698	0.998487	206		SlugcT0006341	7350
chr1	451257323	451257945	622	chr1_451257323_451257945	Intron (SlugcT0006341.1/SlugcG0006341, intron 1 of 20)	1	451057195	451265828	208634	2	SlugcG0006341	SlugcT0006341.1	7883	schLug1	Intron	primary_peak_24169	1000	.	26.3242	0.00224316	0.0510056	467		SlugcT0006341	7350
chr1	451265644	451266275	631	chr1_451265644_451266275	Promoter (<=1kb)	1	451057195	451265828	208634	2	SlugcG0006341	SlugcT0006341.1	0	schLug1	<1kb TSS	primary_peak_24170	1000	.	45.2268	1.61862e-06	0.00022267	268	chr2_h1_113951268_113952558	SlugcT0006341	7350
chr1	451274651	451275539	888	chr1_451274651_451275539	Promoter (2-3kb)	1	451278244	451279249	1006	1	SlugcG0006342	SlugcT0006342.1	-2705	schLug1	2-3kb TSS	primary_peak_24171	570	.	27.6965	0.0421757	0.377149	211		SlugcT0006342	7347
chr1	451283473	451283969	496	chr1_451283473_451283969	Distal Intergenic	1	451278244	451279249	1006	1	SlugcG0006342	SlugcT0006342.1	5230	schLug1	Distal intergenic	secondary_peak_24172	28	.	17.6317	0.852293	0.998487	370		SlugcT0006342	7347
chr1	451285424	451285664	240	chr1_451285424_451285664	Distal Intergenic	1	451278244	451279249	1006	1	SlugcG0006342	SlugcT0006342.1	7181	schLug1	Distal intergenic	secondary_peak_24173	23	.	10.7466	0.877778	0.998487	162		SlugcT0006342	7347
chr1	451296541	451297371	830	chr1_451296541_451297371	Intron (SlugcT0006343.1/SlugcG0006343, intron 5 of 7)	1	451286347	451303341	16995	2	SlugcG0006343	SlugcT0006343.1	5970	schLug1	Intron	secondary_peak_24174	8	.	19.8028	0.956456	0.998487	159		SlugcT0006343	7346
chr1	451357078	451358512	1434	chr1_451357078_451358512	Intron (SlugcT0006346.2/SlugcG0006346, intron 22 of 22)	1	451353260	451443260	90001	2	SlugcG0006346	SlugcT0006346.2	84748	schLug1	Intron	secondary_peak_24175	49	.	41.5481	0.758802	0.998487	571	chr2_h1_113850434_113851579	SlugcT0006346	7346
chr1	451358556	451359355	799	chr1_451358556_451359355	Exon (SlugcT0006346.2/SlugcG0006346, exon 22 of 23)	1	451353260	451443260	90001	2	SlugcG0006346	SlugcT0006346.2	83905	schLug1	Exon	primary_peak_24176	1000	.	41.5481	9.22276e-05	0.00490376	285	chr2_h1_113850434_113851579	SlugcT0006346	7346
chr1	451373069	451373574	505	chr1_451373069_451373574	Intron (SlugcT0006346.2/SlugcG0006346, intron 19 of 22)	1	451353260	451443260	90001	2	SlugcG0006346	SlugcT0006346.2	69686	schLug1	Intron	secondary_peak_24177	13	.	12.8931	0.925648	0.998487	175		SlugcT0006346	7346
chr1	451404994	451405212	218	chr1_451404994_451405212	Exon (SlugcT0006346.2/SlugcG0006346, exon 13 of 23)	1	451353260	451443260	90001	2	SlugcG0006346	SlugcT0006346.2	38048	schLug1	Exon	primary_peak_24178	583	.	20.0001	0.0394239	0.36108	142	chr2_h1_113834043_113834367	SlugcT0006346	7346
chr1	451409424	451410328	904	chr1_451409424_451410328	Intron (SlugcT0006346.2/SlugcG0006346, intron 8 of 22)	1	451353260	451443260	90001	2	SlugcG0006346	SlugcT0006346.2	32932	schLug1	Intron	secondary_peak_24179	159	.	15.5177	0.413165	0.998487	483		SlugcT0006346	7346
chr1	451416681	451417147	466	chr1_451416681_451417147	Exon (SlugcT0006346.2/SlugcG0006346, exon 8 of 23)	1	451353260	451443260	90001	2	SlugcG0006346	SlugcT0006346.2	26113	schLug1	Exon	primary_peak_24180	995	.	26.9437	0.0040066	0.0767846	261	chr2_h1_113824279_113825531	SlugcT0006346	7346
chr1	451435876	451436632	756	chr1_451435876_451436632	Intron (SlugcT0006346.2/SlugcG0006346, intron 6 of 22)	1	451353260	451443260	90001	2	SlugcG0006346	SlugcT0006346.2	6628	schLug1	Intron	secondary_peak_24181	162	.	20.3145	0.406212	0.998487	45		SlugcT0006346	7346
chr1	451442967	451443737	770	chr1_451442967_451443737	Promoter (<=1kb)	1	451353260	451443260	90001	2	SlugcG0006346	SlugcT0006346.2	0	schLug1	<1kb TSS	secondary_peak_24182	3	.	17.6754	0.978065	0.998487	278	chr2_h1_113813399_113814401	SlugcT0006346	7346
chr1	451443739	451443975	236	chr1_451443739_451443975	Promoter (<=1kb)	1	451353260	451443260	90001	2	SlugcG0006346	SlugcT0006346.2	-480	schLug1	<1kb TSS	secondary_peak_24183	34	.	17.6754	0.82612	0.998487	82		SlugcT0006346	7346
chr1	451469926	451470801	875	chr1_451469926_451470801	Promoter (1-2kb)	1	451451603	451468650	17048	2	SlugcG0006347	SlugcT0006347.2	-1277	schLug1	1-2kb TSS	secondary_peak_24184	24	.	17.9701	0.873501	0.998487	456		SlugcT0006347	7345
chr1	451601468	451601995	527	chr1_451601468_451601995	Promoter (<=1kb)	1	451601501	451618325	16825	1	SlugcG0006350	SlugcT0006350.1	0	schLug1	<1kb TSS	primary_peak_24185	298	.	13.1216	0.191264	0.91733	129		SlugcT0006350	7341
chr1	451602648	451604105	1457	chr1_451602648_451604105	Intron (SlugcT0006350.1/SlugcG0006350, intron 3 of 6)	1	451601501	451618325	16825	1	SlugcG0006350	SlugcT0006350.1	1148	schLug1	Intron	primary_peak_24186	1000	.	28.3844	5.50848e-05	0.003318	826	chr2_h1_113637464_113638699	SlugcT0006350	7341
chr1	451610223	451611481	1258	chr1_451610223_451611481	Exon (SlugcT0006350.1/SlugcG0006350, exon 6 of 7)	1	451601501	451618325	16825	1	SlugcG0006350	SlugcT0006350.1	8723	schLug1	Exon	primary_peak_24187	1000	.	48.2807	9.5349e-07	0.000150034	493	chr2_h1_113635519_113636127	SlugcT0006350	7341
chr1	451617424	451618201	777	chr1_451617424_451618201	Exon (SlugcT0006350.1/SlugcG0006350, exon 7 of 7)	1	451601501	451618325	16825	1	SlugcG0006350	SlugcT0006350.1	15924	schLug1	Exon	primary_peak_24188	1000	.	26.6757	0.000721864	0.0224619	448	chr2_h1_113632057_113632462	SlugcT0006350	7341
chr1	451618526	451618869	343	chr1_451618526_451618869	Downstream (<=300bp)	1	451622697	451644306	21610	1	SlugcG0006351	SlugcT0006351.2	-3828	schLug1	Downstream <=300bp	secondary_peak_24189	48	.	9.66895	0.765183	0.998487	165		SlugcT0006351	7340
chr1	451621359	451621966	607	chr1_451621359_451621966	Promoter (<=1kb)	1	451622697	451644306	21610	1	SlugcG0006351	SlugcT0006351.2	-731	schLug1	<1kb TSS	secondary_peak_24190	27	.	14.8631	0.857088	0.998487	218		SlugcT0006351	7340
chr1	451623779	451624135	356	chr1_451623779_451624135	Intron (SlugcT0006351.2/SlugcG0006351, intron 4 of 7)	1	451622697	451644306	21610	1	SlugcG0006351	SlugcT0006351.2	1083	schLug1	Intron	secondary_peak_24191	179	.	13.9692	0.369922	0.998487	157		SlugcT0006351	7340
chr1	451634478	451635196	718	chr1_451634478_451635196	Intron (SlugcT0006351.2/SlugcG0006351, intron 7 of 7)	1	451622697	451644306	21610	1	SlugcG0006351	SlugcT0006351.2	11782	schLug1	Intron	primary_peak_24192	287	.	18.7143	0.202981	0.945139	399		SlugcT0006351	7340
chr1	451641515	451642772	1257	chr1_451641515_451642772	Intron (SlugcT0006351.2/SlugcG0006351, intron 7 of 7)	1	451622697	451644306	21610	1	SlugcG0006351	SlugcT0006351.2	18819	schLug1	Intron	secondary_peak_24193	25	.	14.7884	0.868305	0.998487	518		SlugcT0006351	7340
chr1	451645778	451646163	385	chr1_451645778_451646163	Distal Intergenic	1	451652029	451653054	1026	2	SlugcG0006352	SlugcT0006352.1	6891	schLug1	Distal intergenic	secondary_peak_24194	6	.	9.41085	0.964329	0.998487	265		SlugcT0006352	7336
chr1	451646562	451647024	462	chr1_451646562_451647024	Distal Intergenic	1	451652029	451653054	1026	2	SlugcG0006352	SlugcT0006352.1	6030	schLug1	Distal intergenic	secondary_peak_24195	25	.	11.8456	0.868256	0.998487	241		SlugcT0006352	7336
chr1	451657858	451658064	206	chr1_451657858_451658064	Distal Intergenic	1	451652029	451653054	1026	2	SlugcG0006352	SlugcT0006352.1	-4805	schLug1	Distal intergenic	secondary_peak_24196	12	.	8.90415	0.934067	0.998487	50		SlugcT0006352	7336
chr1	451661318	451661628	310	chr1_451661318_451661628	Distal Intergenic	1	451669123	451770579	101457	1	SlugcG0006353	SlugcT0006353.1	-7495	schLug1	Distal intergenic	secondary_peak_24197	6	.	12.4032	0.964315	0.998487	214		SlugcT0006353	7334
chr1	451661628	451661965	337	chr1_451661628_451661965	Distal Intergenic	1	451669123	451770579	101457	1	SlugcG0006353	SlugcT0006353.1	-7158	schLug1	Distal intergenic	secondary_peak_24198	11	.	12.4032	0.938111	0.998487	119		SlugcT0006353	7334
chr1	451663466	451663682	216	chr1_451663466_451663682	Distal Intergenic	1	451669123	451770579	101457	1	SlugcG0006353	SlugcT0006353.1	-5441	schLug1	Distal intergenic	secondary_peak_24199	9	.	8.37147	0.949175	0.998487	168		SlugcT0006353	7334
chr1	451670909	451671892	983	chr1_451670909_451671892	Intron (SlugcT0006353.1/SlugcG0006353, intron 2 of 53)	1	451669123	451770579	101457	1	SlugcG0006353	SlugcT0006353.1	1787	schLug1	Intron	secondary_peak_24200	240	.	23.6085	0.262928	0.998487	560		SlugcT0006353	7334
chr1	451677236	451677438	202	chr1_451677236_451677438	Intron (SlugcT0006353.1/SlugcG0006353, intron 4 of 53)	1	451669123	451770579	101457	1	SlugcG0006353	SlugcT0006353.1	8114	schLug1	Intron	secondary_peak_24201	25	.	7.75534	0.869211	0.998487	109		SlugcT0006353	7334
chr1	451721059	451721512	453	chr1_451721059_451721512	Intron (SlugcT0006353.1/SlugcG0006353, intron 32 of 53)	1	451669123	451770579	101457	1	SlugcG0006353	SlugcT0006353.1	51937	schLug1	Intron	primary_peak_24202	459	.	20.4373	0.0784047	0.555024	341		SlugcT0006353	7334
chr1	451733092	451733533	441	chr1_451733092_451733533	Intron (SlugcT0006353.1/SlugcG0006353, intron 41 of 53)	1	451669123	451770579	101457	1	SlugcG0006353	SlugcT0006353.1	63970	schLug1	Intron	secondary_peak_24203	226	.	17.9019	0.284141	0.998487	266		SlugcT0006353	7334
chr1	451770193	451770435	242	chr1_451770193_451770435	Exon (SlugcT0006353.1/SlugcG0006353, exon 53 of 54)	1	451669123	451770579	101457	1	SlugcG0006353	SlugcT0006353.1	101071	schLug1	Exon	secondary_peak_24204	12	.	7.26403	0.935454	0.998487	133		SlugcT0006353	7334
chr1	451790390	451791627	1237	chr1_451790390_451791627	Distal Intergenic	1	451781207	451782561	1355	2	SlugcG0006356	SlugcT0006356.1	-7830	schLug1	Distal intergenic	primary_peak_24205	503	.	21.8035	0.0612022	0.476573	330		SlugcT0006356	7333
chr1	451796757	451797160	403	chr1_451796757_451797160	Intron (SlugcT0006357.1/SlugcG0006357, intron 7 of 7)	1	451791740	451808950	17211	2	SlugcG0006357	SlugcT0006357.1	11790	schLug1	Intron	secondary_peak_24206	68	.	12.733	0.684881	0.998487	122		SlugcT0006357	7332
chr1	451801064	451802502	1438	chr1_451801064_451802502	Intron (SlugcT0006357.1/SlugcG0006357, intron 7 of 7)	1	451791740	451808950	17211	2	SlugcG0006357	SlugcT0006357.1	6448	schLug1	Intron	secondary_peak_24207	10	.	23.3284	0.943739	0.998487	513		SlugcT0006357	7332
chr1	451804325	451804881	556	chr1_451804325_451804881	Intron (SlugcT0006357.1/SlugcG0006357, intron 7 of 7)	1	451791740	451808950	17211	2	SlugcG0006357	SlugcT0006357.1	4069	schLug1	Intron	primary_peak_24208	485	.	13.4839	0.067663	0.507152	265		SlugcT0006357	7332
chr1	451808040	451808425	385	chr1_451808040_451808425	Exon (SlugcT0006357.1/SlugcG0006357, exon 5 of 8)	1	451791740	451808950	17211	2	SlugcG0006357	SlugcT0006357.1	525	schLug1	Exon	primary_peak_24209	1000	.	20.0898	0.00100426	0.0285179	148	chr2_h1_113452864_113455139	SlugcT0006357	7332
chr1	451809295	451809770	475	chr1_451809295_451809770	Promoter (<=1kb)	1	451791740	451808950	17211	2	SlugcG0006357	SlugcT0006357.1	-346	schLug1	<1kb TSS	secondary_peak_24210	20	.	16.6225	0.892273	0.998487	118		SlugcT0006357	7332
chr1	451851930	451853144	1214	chr1_451851930_451853144	Promoter (<=1kb)	1	451853396	451863786	10391	1	SlugcG0006358	SlugcT0006358.1	-252	schLug1	<1kb TSS	primary_peak_24211	516	.	18.9682	0.0571075	0.45653	446		SlugcT0006358	7331
chr1	451854296	451855299	1003	chr1_451854296_451855299	Intron (SlugcT0006358.1/SlugcG0006358, intron 1 of 2)	1	451853396	451863786	10391	1	SlugcG0006358	SlugcT0006358.1	901	schLug1	Intron	primary_peak_24212	600	.	23.0398	0.035794	0.339283	390		SlugcT0006358	7331
chr1	451863040	451863498	458	chr1_451863040_451863498	Exon (SlugcT0006358.1/SlugcG0006358, exon 3 of 3)	1	451853396	451863786	10391	1	SlugcG0006358	SlugcT0006358.1	9645	schLug1	Exon	secondary_peak_24213	67	.	15.1739	0.686622	0.998487	279	chr2_h1_113436661_113439256	SlugcT0006358	7331
chr1	451865032	451865791	759	chr1_451865032_451865791	Distal Intergenic	1	451866398	451867307	910	2	SlugcG0006359	SlugcT0006359.1	1516	schLug1	Distal intergenic	secondary_peak_24214	45	.	12.1312	0.775556	0.998487	376		SlugcT0006359	7330
chr1	451880985	451881393	408	chr1_451880985_451881393	Promoter (<=1kb)	1	451881248	451886171	4924	1	SlugcG0006360	SlugcT0006360.1	0	schLug1	<1kb TSS	primary_peak_24215	739	.	26.089	0.0165931	0.204704	172	chr2_h1_113418588_113419285	SlugcT0006360	7329
chr1	451890697	451891306	609	chr1_451890697_451891306	Distal Intergenic	1	451894742	451895702	961	1	SlugcG0006361	SlugcT0006361.1	-3436	schLug1	Distal intergenic	primary_peak_24216	1000	.	42.4234	0.000128236	0.00629239	268	chr2_h1_113405261_113405576	SlugcT0006361	7327
chr1	451894623	451894940	317	chr1_451894623_451894940	Promoter (<=1kb)	1	451894742	451895702	961	1	SlugcG0006361	SlugcT0006361.1	0	schLug1	<1kb TSS	secondary_peak_24217	17	.	8.80113	0.908235	0.998487	65		SlugcT0006361	7327
chr1	451924189	451924380	191	chr1_451924189_451924380	Distal Intergenic	1	451894742	451895702	961	1	SlugcG0006361	SlugcT0006361.1	29448	schLug1	Distal intergenic	secondary_peak_24218	182	.	15.4692	0.363501	0.998487	117		SlugcT0006361	7327
chr1	451925812	451926228	416	chr1_451925812_451926228	Intron (SlugcT0006362.2/SlugcG0006362, intron 11 of 11)	1	451924578	451964684	40107	2	SlugcG0006362	SlugcT0006362.2	38456	schLug1	Intron	secondary_peak_24219	27	.	11.327	0.860539	0.998487	232		SlugcT0006362	7326
chr1	451964665	451965585	920	chr1_451964665_451965585	Promoter (<=1kb)	1	451924578	451964684	40107	2	SlugcG0006362	SlugcT0006362.2	0	schLug1	<1kb TSS	secondary_peak_24220	118	.	17.7007	0.517968	0.998487	2	chr2_h1_113343907_113345792	SlugcT0006362	7326
chr1	451986049	451986958	909	chr1_451986049_451986958	Distal Intergenic	1	452000428	452001725	1298	1	SlugcG0006364	SlugcT0006364.1	-13470	schLug1	Distal intergenic	secondary_peak_24221	50	.	22.8239	0.756506	0.998487	187	chr2_h1_123245112_123245528	SlugcT0006364	7497
chr1	451999825	452000765	940	chr1_451999825_452000765	Promoter (<=1kb)	1	452000428	452001725	1298	1	SlugcG0006364	SlugcT0006364.1	0	schLug1	<1kb TSS	secondary_peak_24222	3	.	29.2586	0.982858	0.998487	478	chr2_h1_120430095_120432759	SlugcT0006364	7497
chr1	452003676	452004128	452	chr1_452003676_452004128	Distal Intergenic	1	452000428	452001725	1298	1	SlugcG0006364	SlugcT0006364.1	3249	schLug1	Distal intergenic	secondary_peak_24223	7	.	7.35201	0.95744	0.998487	166		SlugcT0006364	7497
chr1	452017584	452017985	401	chr1_452017584_452017985	Distal Intergenic	1	452025786	452056400	30615	1	SlugcG0006365	SlugcT0006365.1	-7801	schLug1	Distal intergenic	secondary_peak_24224	41	.	11.7133	0.795438	0.998487	258		SlugcT0006365	7495
chr1	452036092	452036648	556	chr1_452036092_452036648	Exon (SlugcT0006366.1/SlugcG0006366, exon 1 of 1)	1	452025786	452056400	30615	1	SlugcG0006365	SlugcT0006365.1	10307	schLug1	Exon	secondary_peak_24225	97	.	15.999	0.581759	0.998487	230		SlugcT0006365	7495
chr1	452048621	452048990	369	chr1_452048621_452048990	Exon (SlugcT0006365.1/SlugcG0006365, exon 7 of 11)	1	452025786	452056400	30615	1	SlugcG0006365	SlugcT0006365.1	22836	schLug1	Exon	primary_peak_24226	755	.	26.019	0.0151769	0.192758	217	chr2_h1_120298863_120299684	SlugcT0006365	7495
chr1	452065211	452066063	852	chr1_452065211_452066063	Promoter (<=1kb)	1	452066545	452068037	1493	1	SlugcG0006367	SlugcT0006367.1	-482	schLug1	<1kb TSS	secondary_peak_24227	173	.	15.7036	0.381276	0.998487	302		SlugcT0006367	7492
chr1	452072228	452072722	494	chr1_452072228_452072722	Distal Intergenic	1	452066545	452068037	1493	1	SlugcG0006367	SlugcT0006367.1	5684	schLug1	Distal intergenic	secondary_peak_24228	238	.	15.3303	0.266135	0.998487	188		SlugcT0006367	7492
chr1	452078805	452079090	285	chr1_452078805_452079090	Distal Intergenic	1	452089933	452090931	999	1	SlugcG0006368	SlugcT0006368.2	-10843	schLug1	Distal intergenic	secondary_peak_24229	20	.	10.9766	0.892226	0.998487	117		SlugcT0006368	7492
chr1	452088846	452089336	490	chr1_452088846_452089336	Promoter (<=1kb)	1	452089933	452090931	999	1	SlugcG0006368	SlugcT0006368.2	-597	schLug1	<1kb TSS	secondary_peak_24230	142	.	13.0706	0.453765	0.998487	336		SlugcT0006368	7492
chr1	452091001	452091813	812	chr1_452091001_452091813	Downstream (<=300bp)	1	452089933	452090931	999	1	SlugcG0006368	SlugcT0006368.2	1069	schLug1	Downstream <=300bp	secondary_peak_24231	197	.	21.7165	0.3353	0.998487	666		SlugcT0006368	7492
chr1	452124543	452125058	515	chr1_452124543_452125058	Distal Intergenic	1	452132812	452133987	1176	1	SlugcG0006370	SlugcT0006370.1	-7754	schLug1	Distal intergenic	primary_peak_24232	318	.	19.1278	0.170706	0.864469	231		SlugcT0006370	7491
chr1	452129844	452130788	944	chr1_452129844_452130788	Promoter (2-3kb)	1	452132812	452133987	1176	1	SlugcG0006370	SlugcT0006370.1	-2024	schLug1	2-3kb TSS	secondary_peak_24233	74	.	20.4348	0.660728	0.998487	269		SlugcT0006370	7491
chr1	452132850	452133210	360	chr1_452132850_452133210	5' UTR	1	452132812	452133987	1176	1	SlugcG0006370	SlugcT0006370.1	39	schLug1	5UTR	primary_peak_24234	315	.	13.7171	0.174298	0.874166	82	chr2_h1_120131484_120133170	SlugcT0006370	7491
chr1	452133724	452134240	516	chr1_452133724_452134240	Exon (SlugcT0006370.1/SlugcG0006370, exon 4 of 4)	1	452132812	452133987	1176	1	SlugcG0006370	SlugcT0006370.1	913	schLug1	Exon	secondary_peak_24235	26	.	15.1059	0.864233	0.998487	80		SlugcT0006370	7491
chr1	452143498	452143742	244	chr1_452143498_452143742	Distal Intergenic	1	452132812	452133987	1176	1	SlugcG0006370	SlugcT0006370.1	10687	schLug1	Distal intergenic	secondary_peak_24236	18	.	9.63718	0.900821	0.998487	101		SlugcT0006370	7491
chr1	452145100	452145484	384	chr1_452145100_452145484	Exon (SlugcT0006371.1/SlugcG0006371, exon 7 of 8)	1	452145059	452173683	28625	2	SlugcG0006371	SlugcT0006371.1	28199	schLug1	Exon	secondary_peak_24237	130	.	13.9186	0.483663	0.998487	233	chr2_h1_120065911_120066687	SlugcT0006371	7490
chr1	452148064	452148410	346	chr1_452148064_452148410	Intron (SlugcT0006371.1/SlugcG0006371, intron 6 of 7)	1	452145059	452173683	28625	2	SlugcG0006371	SlugcT0006371.1	25273	schLug1	Intron	secondary_peak_24238	13	.	11.9316	0.927073	0.998487	202		SlugcT0006371	7490
chr1	452165888	452166573	685	chr1_452165888_452166573	Intron (SlugcT0006371.1/SlugcG0006371, intron 4 of 7)	1	452145059	452173683	28625	2	SlugcG0006371	SlugcT0006371.1	7110	schLug1	Intron	secondary_peak_24239	16	.	9.17281	0.912026	0.998487	451		SlugcT0006371	7490
chr1	452170294	452170552	258	chr1_452170294_452170552	Intron (SlugcT0006371.1/SlugcG0006371, intron 2 of 7)	1	452145059	452173683	28625	2	SlugcG0006371	SlugcT0006371.1	3131	schLug1	Intron	secondary_peak_24240	28	.	9.8956	0.853882	0.998487	257		SlugcT0006371	7490
chr1	452212796	452213051	255	chr1_452212796_452213051	Distal Intergenic	1	452238631	452254096	15466	1	SlugcG0006372	SlugcT0006372.1	-25580	schLug1	Distal intergenic	secondary_peak_24241	244	.	15.1247	0.257057	0.998487	56		SlugcT0006372	7489
chr1	452214377	452214598	221	chr1_452214377_452214598	Distal Intergenic	1	452238631	452254096	15466	1	SlugcG0006372	SlugcT0006372.1	-24033	schLug1	Distal intergenic	secondary_peak_24242	11	.	8.8367	0.93806	0.998487	144		SlugcT0006372	7489
chr1	452277238	452277604	366	chr1_452277238_452277604	Distal Intergenic	1	452238631	452254096	15466	1	SlugcG0006372	SlugcT0006372.1	38608	schLug1	Distal intergenic	secondary_peak_24243	13	.	7.29539	0.929644	0.998487	131		SlugcT0006372	7489
chr1	452279238	452279822	584	chr1_452279238_452279822	Distal Intergenic	1	452238631	452254096	15466	1	SlugcG0006372	SlugcT0006372.1	40608	schLug1	Distal intergenic	secondary_peak_24244	242	.	17.1919	0.261128	0.998487	328		SlugcT0006372	7489
chr1	452322633	452323076	443	chr1_452322633_452323076	Intron (SlugcT0006373.1/SlugcG0006373, intron 6 of 16)	1	452280198	452339426	59229	2	SlugcG0006373	SlugcT0006373.1	16350	schLug1	Intron	secondary_peak_24245	122	.	15.6115	0.505609	0.998487	238		SlugcT0006373	7487
chr1	452328138	452328544	406	chr1_452328138_452328544	Intron (SlugcT0006373.1/SlugcG0006373, intron 4 of 16)	1	452280198	452339426	59229	2	SlugcG0006373	SlugcT0006373.1	10882	schLug1	Intron	secondary_peak_24246	6	.	7.81647	0.965702	0.998487	259		SlugcT0006373	7487
chr1	452344476	452345724	1248	chr1_452344476_452345724	Intron (SlugcT0006374.4/SlugcG0006374, intron 3 of 7)	1	452343697	452361285	17589	1	SlugcG0006374	SlugcT0006374.4	780	schLug1	Intron	secondary_peak_24247	7	.	24.7774	0.958724	0.998487	270		SlugcT0006374	7485
chr1	452345887	452346371	484	chr1_452345887_452346371	Intron (SlugcT0006374.4/SlugcG0006374, intron 3 of 7)	1	452343697	452361285	17589	1	SlugcG0006374	SlugcT0006374.4	2191	schLug1	Intron	secondary_peak_24248	77	.	24.7774	0.65192	0.998487	262		SlugcT0006374	7485
chr1	452361698	452363000	1302	chr1_452361698_452363000	Distal Intergenic	1	452343697	452361285	17589	1	SlugcG0006374	SlugcT0006374.4	18002	schLug1	Distal intergenic	secondary_peak_24249	26	.	19.4134	0.862306	0.998487	368		SlugcT0006374	7485
chr1	452470861	452471163	302	chr1_452470861_452471163	Distal Intergenic	1	452561714	452562933	1220	1	SlugcG0006375	SlugcT0006375.1	-90551	schLug1	Distal intergenic	primary_peak_24250	285	.	17.718	0.205883	0.951722	70		SlugcT0006375	7499
chr1	452487398	452487671	273	chr1_452487398_452487671	Distal Intergenic	1	452561714	452562933	1220	1	SlugcG0006375	SlugcT0006375.1	-74043	schLug1	Distal intergenic	secondary_peak_24251	114	.	13.8398	0.528959	0.998487	136	chr2_h1_113299850_113300252	SlugcT0006375	7499
chr1	452493354	452493594	240	chr1_452493354_452493594	Distal Intergenic	1	452561714	452562933	1220	1	SlugcG0006375	SlugcT0006375.1	-68120	schLug1	Distal intergenic	secondary_peak_24252	46	.	8.79667	0.773542	0.998487	184		SlugcT0006375	7499
chr1	452557889	452558110	221	chr1_452557889_452558110	Distal Intergenic	1	452561714	452562933	1220	1	SlugcG0006375	SlugcT0006375.1	-3604	schLug1	Distal intergenic	secondary_peak_24253	22	.	10.9417	0.880887	0.998487	91		SlugcT0006375	7499
chr1	452571974	452572619	645	chr1_452571974_452572619	Distal Intergenic	1	452561714	452562933	1220	1	SlugcG0006375	SlugcT0006375.1	10261	schLug1	Distal intergenic	secondary_peak_24254	20	.	9.50212	0.89382	0.998487	360		SlugcT0006375	7499
chr1	452580447	452580914	467	chr1_452580447_452580914	Distal Intergenic	1	452581294	452599234	17941	2	SlugcG0006376	SlugcT0006376.1	18320	schLug1	Distal intergenic	secondary_peak_24255	8	.	9.22268	0.9547	0.998487	154	chr2_h1_120610835_120612634	SlugcT0006376	7501
chr1	452581813	452582100	287	chr1_452581813_452582100	Intron (SlugcT0006376.1/SlugcG0006376, intron 6 of 6)	1	452581294	452599234	17941	2	SlugcG0006376	SlugcT0006376.1	17134	schLug1	Intron	secondary_peak_24256	104	.	9.31279	0.561327	0.998487	147		SlugcT0006376	7501
chr1	452593243	452593770	527	chr1_452593243_452593770	Intron (SlugcT0006376.1/SlugcG0006376, intron 5 of 6)	1	452581294	452599234	17941	2	SlugcG0006376	SlugcT0006376.1	5464	schLug1	Intron	primary_peak_24257	330	.	16.3901	0.159822	0.834582	306		SlugcT0006376	7501
chr1	452599293	452600438	1145	chr1_452599293_452600438	Promoter (<=1kb)	1	452581294	452599234	17941	2	SlugcG0006376	SlugcT0006376.1	-60	schLug1	<1kb TSS	primary_peak_24258	546	.	18.5697	0.0482011	0.409876	481	chr2_h1_120619584_120621038	SlugcT0006376	7501
chr1	452640800	452641723	923	chr1_452640800_452641723	Distal Intergenic	1	452581294	452599234	17941	2	SlugcG0006376	SlugcT0006376.1	-41567	schLug1	Distal intergenic	primary_peak_24259	1000	.	67.8112	7.7042e-10	5.34255e-07	439	chr2_h1_120768554_120769438	SlugcT0006376	7501
chr1	452646824	452647359	535	chr1_452646824_452647359	Distal Intergenic	1	452581294	452599234	17941	2	SlugcG0006376	SlugcT0006376.1	-47591	schLug1	Distal intergenic	primary_peak_24260	687	.	20.1667	0.022101	0.247517	120		SlugcT0006376	7501
chr1	452649398	452650011	613	chr1_452649398_452650011	Distal Intergenic	1	452581294	452599234	17941	2	SlugcG0006376	SlugcT0006376.1	-50165	schLug1	Distal intergenic	secondary_peak_24261	242	.	19.5284	0.260062	0.998487	154		SlugcT0006376	7501
chr1	452668605	452668822	217	chr1_452668605_452668822	Distal Intergenic	1	452581294	452599234	17941	2	SlugcG0006376	SlugcT0006376.1	-69372	schLug1	Distal intergenic	secondary_peak_24262	60	.	10.9893	0.715623	0.998487	178		SlugcT0006376	7501
chr1	452674427	452674786	359	chr1_452674427_452674786	Distal Intergenic	1	452581294	452599234	17941	2	SlugcG0006376	SlugcT0006376.1	-75194	schLug1	Distal intergenic	secondary_peak_24263	28	.	12.2501	0.853202	0.998487	280		SlugcT0006376	7501
chr1	452676695	452677136	441	chr1_452676695_452677136	Distal Intergenic	1	452581294	452599234	17941	2	SlugcG0006376	SlugcT0006376.1	-77462	schLug1	Distal intergenic	secondary_peak_24264	17	.	9.36704	0.906788	0.998487	211		SlugcT0006376	7501
chr1	452698759	452699265	506	chr1_452698759_452699265	Distal Intergenic	1	452765782	452768156	2375	2	SlugcG0006377	SlugcT0006377.1	68891	schLug1	Distal intergenic	secondary_peak_24265	22	.	12.4805	0.880977	0.998487	392		SlugcT0006377	7505
chr1	452718603	452719553	950	chr1_452718603_452719553	Distal Intergenic	1	452765782	452768156	2375	2	SlugcG0006377	SlugcT0006377.1	48603	schLug1	Distal intergenic	secondary_peak_24266	7	.	18.1747	0.957039	0.998487	135		SlugcT0006377	7505
chr1	452719553	452721147	1594	chr1_452719553_452721147	Distal Intergenic	1	452765782	452768156	2375	2	SlugcG0006377	SlugcT0006377.1	47009	schLug1	Distal intergenic	secondary_peak_24267	28	.	18.1747	0.85494	0.998487	742		SlugcT0006377	7505
chr1	452765797	452767164	1367	chr1_452765797_452767164	5' UTR	1	452765782	452768156	2375	2	SlugcG0006377	SlugcT0006377.1	992	schLug1	5UTR	primary_peak_24268	1000	.	35.4013	0.000158182	0.00736052	633	chr2_h1_120781467_120782578	SlugcT0006377	7505
chr1	452768081	452768695	614	chr1_452768081_452768695	Promoter (<=1kb)	1	452765782	452768156	2375	2	SlugcG0006377	SlugcT0006377.1	0	schLug1	<1kb TSS	primary_peak_24269	498	.	22.0072	0.0629948	0.485214	117	chr2_h1_120784176_120784649	SlugcT0006377	7505
chr1	452788190	452788934	744	chr1_452788190_452788934	Promoter (<=1kb)	1	452787819	452788776	958	2	SlugcG0006378	SlugcT0006378.1	0	schLug1	<1kb TSS	secondary_peak_24270	3	.	24.1863	0.980364	0.998487	420		SlugcT0006378	7507
chr1	452789172	452789638	466	chr1_452789172_452789638	Promoter (<=1kb)	1	452787819	452788776	958	2	SlugcG0006378	SlugcT0006378.1	-397	schLug1	<1kb TSS	secondary_peak_24271	62	.	24.1863	0.707857	0.998487	167		SlugcT0006378	7507
chr1	452807641	452807879	238	chr1_452807641_452807879	Distal Intergenic	1	452801839	452802361	523	2	SlugcG0006379	SlugcT0006379.1	-5281	schLug1	Distal intergenic	secondary_peak_24272	7	.	6.75208	0.961609	0.998487	105		SlugcT0006379	21026
chr1	452816459	452816755	296	chr1_452816459_452816755	Distal Intergenic	1	452820281	452828549	8269	2	SlugcG0006380	SlugcT0006380.1	11794	schLug1	Distal intergenic	secondary_peak_24273	176	.	15.4369	0.375684	0.998487	220	chr1_h1_5305629_5307105;chr2_h1_30112144_30113742;chr3_h1_83268437_83269293	SlugcT0006380	7508
chr1	452840765	452841196	431	chr1_452840765_452841196	Distal Intergenic	1	452820281	452828549	8269	2	SlugcG0006380	SlugcT0006380.1	-12217	schLug1	Distal intergenic	secondary_peak_24274	8	.	8.33939	0.954849	0.998487	240		SlugcT0006380	7508
chr1	452929436	452929672	236	chr1_452929436_452929672	Distal Intergenic	1	452918026	452920059	2034	2	SlugcG0006381	SlugcT0006381.1	-9378	schLug1	Distal intergenic	primary_peak_24275	716	.	25.9172	0.0187894	0.2222	160		SlugcT0006381	7511
chr1	452947905	452948640	735	chr1_452947905_452948640	Distal Intergenic	1	452955189	452955945	757	1	SlugcG0006382	SlugcT0006382.1	-6549	schLug1	Distal intergenic	primary_peak_24276	365	.	18.4029	0.131545	0.750896	333	chr2_h1_121027904_121029092	SlugcT0006382	7513
chr1	452949180	452949602	422	chr1_452949180_452949602	Distal Intergenic	1	452955189	452955945	757	1	SlugcG0006382	SlugcT0006382.1	-5587	schLug1	Distal intergenic	primary_peak_24277	1000	.	25.1941	0.00246898	0.0546518	214		SlugcT0006382	7513
chr1	452954058	452954791	733	chr1_452954058_452954791	Promoter (<=1kb)	1	452955189	452955945	757	1	SlugcG0006382	SlugcT0006382.1	-398	schLug1	<1kb TSS	secondary_peak_24278	52	.	9.2525	0.748609	0.998487	302		SlugcT0006382	7513
chr1	452955549	452955878	329	chr1_452955549_452955878	Exon (SlugcT0006382.1/SlugcG0006382, exon 1 of 1)	1	452955189	452955945	757	1	SlugcG0006382	SlugcT0006382.1	361	schLug1	Exon	secondary_peak_24279	8	.	7.42219	0.95208	0.998487	101	chr2_h1_121050582_121052956	SlugcT0006382	7513
chr1	452958548	452959094	546	chr1_452958548_452959094	Distal Intergenic	1	452955189	452955945	757	1	SlugcG0006382	SlugcT0006382.1	3360	schLug1	Distal intergenic	secondary_peak_24280	23	.	11.67	0.875796	0.998487	188		SlugcT0006382	7513
chr1	452980332	452980862	530	chr1_452980332_452980862	Promoter (<=1kb)	1	452981279	452983229	1951	1	SlugcG0006383	SlugcT0006383.1	-417	schLug1	<1kb TSS	secondary_peak_24281	62	.	9.51899	0.706418	0.998487	448		SlugcT0006383	9025
chr1	452983262	452983732	470	chr1_452983262_452983732	Downstream (<=300bp)	1	452981279	452983229	1951	1	SlugcG0006383	SlugcT0006383.1	1984	schLug1	Downstream <=300bp	primary_peak_24282	849	.	16.7278	0.00898523	0.134564	317		SlugcT0006383	9025
chr1	452984152	452984888	736	chr1_452984152_452984888	Distal Intergenic	1	452981279	452983229	1951	1	SlugcG0006383	SlugcT0006383.1	2874	schLug1	Distal intergenic	primary_peak_24283	676	.	14.7142	0.0235222	0.258095	463		SlugcT0006383	9025
chr1	452984888	452985105	217	chr1_452984888_452985105	Distal Intergenic	1	452981279	452983229	1951	1	SlugcG0006383	SlugcT0006383.1	3610	schLug1	Distal intergenic	primary_peak_24284	407	.	14.7142	0.10445	0.658594	108		SlugcT0006383	9025
chr1	452985454	452985714	260	chr1_452985454_452985714	Distal Intergenic	1	452981279	452983229	1951	1	SlugcG0006383	SlugcT0006383.1	4176	schLug1	Distal intergenic	primary_peak_24285	433	.	12.3012	0.0905701	0.605402	86		SlugcT0006383	9025
chr1	453009535	453009745	210	chr1_453009535_453009745	Exon (SlugcT0006384.1/SlugcG0006384, exon 22 of 24)	1	453006093	453115761	109669	2	SlugcG0006384	SlugcT0006384.1	106016	schLug1	Exon	secondary_peak_24286	52	.	14.1731	0.748342	0.998487	97		SlugcT0006384	9024
chr1	453022276	453022785	509	chr1_453022276_453022785	Exon (SlugcT0006385.1/SlugcG0006385, exon 1 of 1)	1	453006093	453115761	109669	2	SlugcG0006384	SlugcT0006384.1	92976	schLug1	Exon	secondary_peak_24287	21	.	9.56418	0.890069	0.998487	305		SlugcT0006384	9024
chr1	453052571	453052770	199	chr1_453052571_453052770	Intron (SlugcT0006384.1/SlugcG0006384, intron 12 of 23)	1	453006093	453115761	109669	2	SlugcG0006384	SlugcT0006384.1	62991	schLug1	Intron	secondary_peak_24288	9	.	8.44586	0.947877	0.998487	177		SlugcT0006384	9024
chr1	453098979	453099425	446	chr1_453098979_453099425	Intron (SlugcT0006384.1/SlugcG0006384, intron 7 of 23)	1	453006093	453115761	109669	2	SlugcG0006384	SlugcT0006384.1	16336	schLug1	Intron	primary_peak_24289	678	.	25.2387	0.0231994	0.255596	299		SlugcT0006384	9024
chr1	453109755	453109940	185	chr1_453109755_453109940	Intron (SlugcT0006384.1/SlugcG0006384, intron 3 of 23)	1	453006093	453115761	109669	2	SlugcG0006384	SlugcT0006384.1	5821	schLug1	Intron	secondary_peak_24290	43	.	12.1651	0.784225	0.998487	112		SlugcT0006384	9024
chr1	453115570	453116643	1073	chr1_453115570_453116643	Promoter (<=1kb)	1	453006093	453115761	109669	2	SlugcG0006384	SlugcT0006384.1	0	schLug1	<1kb TSS	primary_peak_24291	520	.	32.9192	0.0556949	0.449334	181	chr2_h1_190674751_190675062	SlugcT0006384	9024
chr1	453128035	453128728	693	chr1_453128035_453128728	Intron (SlugcT0006386.1/SlugcG0006386, intron 3 of 4)	1	453125807	453139276	13470	2	SlugcG0006386	SlugcT0006386.1	10548	schLug1	Intron	secondary_peak_24292	156	.	13.9666	0.420509	0.998487	302		SlugcT0006386	9023
chr1	453137639	453141691	4052	chr1_453137639_453141691	Promoter (<=1kb)	1	453125807	453139276	13470	2	SlugcG0006386	SlugcT0006386.1	0	schLug1	<1kb TSS	secondary_peak_24293	6	.	43.7494	0.964437	0.998487	773	chr2_h1_190648442_190650336	SlugcT0006386	9023
chr1	453237846	453238728	882	chr1_453237846_453238728	Promoter (<=1kb)	1	453236814	453237571	758	2	SlugcG0006387	SlugcT0006387.1	-276	schLug1	<1kb TSS	secondary_peak_24294	179	.	19.0999	0.368785	0.998487	202		SlugcT0006387	9022
chr1	453245858	453246213	355	chr1_453245858_453246213	Distal Intergenic	1	453236814	453237571	758	2	SlugcG0006387	SlugcT0006387.1	-8288	schLug1	Distal intergenic	secondary_peak_24295	84	.	9.73155	0.627176	0.998487	196		SlugcT0006387	9022
chr1	453278723	453279202	479	chr1_453278723_453279202	Distal Intergenic	1	453312351	453314982	2632	1	SlugcG0006388	SlugcT0006388.1	-33149	schLug1	Distal intergenic	primary_peak_24296	461	.	24.1535	0.0774202	0.55062	239		SlugcT0006388	8888
chr1	453281041	453281715	674	chr1_453281041_453281715	Distal Intergenic	1	453312351	453314982	2632	1	SlugcG0006388	SlugcT0006388.1	-30636	schLug1	Distal intergenic	secondary_peak_24297	34	.	19.594	0.824124	0.998487	64		SlugcT0006388	8888
chr1	453301421	453301886	465	chr1_453301421_453301886	Distal Intergenic	1	453312351	453314982	2632	1	SlugcG0006388	SlugcT0006388.1	-10465	schLug1	Distal intergenic	primary_peak_24298	316	.	18.8354	0.172548	0.869568	73		SlugcT0006388	8888
chr1	453308609	453308946	337	chr1_453308609_453308946	Distal Intergenic	1	453312351	453314982	2632	1	SlugcG0006388	SlugcT0006388.1	-3405	schLug1	Distal intergenic	secondary_peak_24299	37	.	9.88986	0.81204	0.998487	299		SlugcT0006388	8888
chr1	453310819	453311639	820	chr1_453310819_453311639	Promoter (<=1kb)	1	453312351	453314982	2632	1	SlugcG0006388	SlugcT0006388.1	-712	schLug1	<1kb TSS	primary_peak_24300	404	.	14.9369	0.105856	0.663682	450		SlugcT0006388	8888
chr1	453312427	453312699	272	chr1_453312427_453312699	Exon (SlugcT0006388.1/SlugcG0006388, exon 1 of 4)	1	453312351	453314982	2632	1	SlugcG0006388	SlugcT0006388.1	77	schLug1	Exon	secondary_peak_24301	13	.	5.48785	0.925401	0.998487	5		SlugcT0006388	8888
chr1	453314346	453314547	201	chr1_453314346_453314547	Exon (SlugcT0006388.1/SlugcG0006388, exon 3 of 4)	1	453312351	453314982	2632	1	SlugcG0006388	SlugcT0006388.1	1996	schLug1	Exon	secondary_peak_24302	34	.	8.90929	0.82647	0.998487	90	chr2_h1_190586801_190589164	SlugcT0006388	8888
chr1	453316750	453317666	916	chr1_453316750_453317666	Distal Intergenic	1	453312351	453314982	2632	1	SlugcG0006388	SlugcT0006388.1	4400	schLug1	Distal intergenic	secondary_peak_24303	40	.	14.3059	0.799571	0.998487	220		SlugcT0006388	8888
chr1	453347094	453347481	387	chr1_453347094_453347481	Distal Intergenic	1	453312351	453314982	2632	1	SlugcG0006388	SlugcT0006388.1	34744	schLug1	Distal intergenic	secondary_peak_24304	24	.	10.0433	0.871805	0.998487	286		SlugcT0006388	8888
chr1	453456433	453457475	1042	chr1_453456433_453457475	Promoter (2-3kb)	1	453459610	453470790	11181	1	SlugcG0006390	SlugcT0006390.1	-2135	schLug1	2-3kb TSS	secondary_peak_24305	181	.	18.1675	0.365419	0.998487	317		SlugcT0006390	9021
chr1	453469149	453470824	1675	chr1_453469149_453470824	Exon (SlugcT0006390.1/SlugcG0006390, exon 7 of 8)	1	453459610	453470790	11181	1	SlugcG0006390	SlugcT0006390.1	9540	schLug1	Exon	primary_peak_24306	666	.	20.7719	0.0248406	0.267495	1420	chr2_h1_190538172_190539526	SlugcT0006390	9021
chr1	453475906	453476174	268	chr1_453475906_453476174	Intron (SlugcT0006391.4/SlugcG0006391, intron 10 of 10)	1	453470379	453494850	24472	2	SlugcG0006391	SlugcT0006391.4	18676	schLug1	Intron	secondary_peak_24307	240	.	13.6074	0.263134	0.998487	132		SlugcT0006391	9020
chr1	453477119	453477563	444	chr1_453477119_453477563	Intron (SlugcT0006391.4/SlugcG0006391, intron 10 of 10)	1	453470379	453494850	24472	2	SlugcG0006391	SlugcT0006391.4	17287	schLug1	Intron	secondary_peak_24308	17	.	9.24646	0.909712	0.998487	147		SlugcT0006391	9020
chr1	453480696	453481212	516	chr1_453480696_453481212	Intron (SlugcT0006391.4/SlugcG0006391, intron 10 of 10)	1	453470379	453494850	24472	2	SlugcG0006391	SlugcT0006391.4	13638	schLug1	Intron	primary_peak_24309	280	.	14.482	0.210651	0.962885	176		SlugcT0006391	9020
chr1	453484469	453484880	411	chr1_453484469_453484880	Intron (SlugcT0006391.4/SlugcG0006391, intron 10 of 10)	1	453470379	453494850	24472	2	SlugcG0006391	SlugcT0006391.4	9970	schLug1	Intron	secondary_peak_24310	94	.	12.5616	0.592761	0.998487	189		SlugcT0006391	9020
chr1	453486305	453486800	495	chr1_453486305_453486800	Exon (SlugcT0006391.4/SlugcG0006391, exon 9 of 11)	1	453470379	453494850	24472	2	SlugcG0006391	SlugcT0006391.4	8050	schLug1	Exon	secondary_peak_24311	21	.	14.4845	0.888249	0.998487	219	chr2_h1_190530991_190532862	SlugcT0006391	9020
chr1	453492956	453494544	1588	chr1_453492956_453494544	Exon (SlugcT0006391.4/SlugcG0006391, exon 2 of 11)	1	453470379	453494850	24472	2	SlugcG0006391	SlugcT0006391.4	306	schLug1	Exon	secondary_peak_24312	228	.	29.9045	0.281288	0.998487	554	chr2_h1_190530991_190532862	SlugcT0006391	9020
chr1	453499613	453500440	827	chr1_453499613_453500440	Distal Intergenic	1	453470379	453494850	24472	2	SlugcG0006391	SlugcT0006391.4	-4764	schLug1	Distal intergenic	secondary_peak_24313	193	.	18.598	0.342403	0.998487	292		SlugcT0006391	9020
chr1	453559784	453560382	598	chr1_453559784_453560382	Intron (SlugcT0006393.1/SlugcG0006393, intron 6 of 7)	1	453558860	453589578	30719	2	SlugcG0006393	SlugcT0006393.1	29196	schLug1	Intron	secondary_peak_24314	122	.	18.9544	0.507868	0.998487	281		SlugcT0006393	9017
chr1	453566962	453567383	421	chr1_453566962_453567383	Intron (SlugcT0006393.1/SlugcG0006393, intron 5 of 7)	1	453558860	453589578	30719	2	SlugcG0006393	SlugcT0006393.1	22195	schLug1	Intron	secondary_peak_24315	40	.	12.6963	0.800243	0.998487	106		SlugcT0006393	9017
chr1	453580757	453581194	437	chr1_453580757_453581194	Intron (SlugcT0006393.1/SlugcG0006393, intron 2 of 7)	1	453558860	453589578	30719	2	SlugcG0006393	SlugcT0006393.1	8384	schLug1	Intron	secondary_peak_24316	107	.	13.5191	0.549789	0.998487	215		SlugcT0006393	9017
chr1	453583368	453583887	519	chr1_453583368_453583887	Intron (SlugcT0006393.1/SlugcG0006393, intron 2 of 7)	1	453558860	453589578	30719	2	SlugcG0006393	SlugcT0006393.1	5691	schLug1	Intron	secondary_peak_24317	1	.	13.1873	0.989501	0.998487	127		SlugcT0006393	9017
chr1	453588131	453588439	308	chr1_453588131_453588439	Intron (SlugcT0006393.1/SlugcG0006393, intron 2 of 7)	1	453558860	453589578	30719	2	SlugcG0006393	SlugcT0006393.1	1139	schLug1	Intron	secondary_peak_24318	5	.	9.87238	0.968458	0.998487	196		SlugcT0006393	9017
chr1	453668846	453670161	1315	chr1_453668846_453670161	Exon (SlugcT0006394.1/SlugcG0006394, exon 2 of 7)	1	453613455	453739890	126436	1	SlugcG0006394	SlugcT0006394.1	55392	schLug1	Exon	primary_peak_24319	889	.	31.9546	0.00722165	0.115773	1026		SlugcT0006394	9016
chr1	453768261	453769883	1622	chr1_453768261_453769883	Intron (SlugcT0006395.2/SlugcG0006395, intron 3 of 3)	1	453766795	453771163	4369	2	SlugcG0006395	SlugcT0006395.2	1280	schLug1	Intron	secondary_peak_24320	44	.	31.0763	0.779633	0.998487	387		SlugcT0006395	9015
chr1	453827854	453828785	931	chr1_453827854_453828785	Distal Intergenic	1	453836724	453838029	1306	2	SlugcG0006396	SlugcT0006396.1	9244	schLug1	Distal intergenic	primary_peak_24321	378	.	20.533	0.122638	0.722208	288		SlugcT0006396	9014
chr1	453838650	453839199	549	chr1_453838650_453839199	Promoter (<=1kb)	1	453836724	453838029	1306	2	SlugcG0006396	SlugcT0006396.1	-622	schLug1	<1kb TSS	secondary_peak_24322	181	.	16.5372	0.365	0.998487	208		SlugcT0006396	9014
chr1	453844653	453846083	1430	chr1_453844653_453846083	Exon (SlugcT0006397.1/SlugcG0006397, exon 18 of 18)	1	453844301	453901563	57263	2	SlugcG0006397	SlugcT0006397.1	55480	schLug1	Exon	secondary_peak_24323	5	.	30.6566	0.971034	0.998487	545		SlugcT0006397	9013
chr1	453877762	453878056	294	chr1_453877762_453878056	Intron (SlugcT0006397.1/SlugcG0006397, intron 10 of 17)	1	453844301	453901563	57263	2	SlugcG0006397	SlugcT0006397.1	23507	schLug1	Intron	secondary_peak_24324	26	.	11.7981	0.862768	0.998487	70		SlugcT0006397	9013
chr1	453883684	453884071	387	chr1_453883684_453884071	Intron (SlugcT0006397.1/SlugcG0006397, intron 9 of 17)	1	453844301	453901563	57263	2	SlugcG0006397	SlugcT0006397.1	17492	schLug1	Intron	secondary_peak_24325	19	.	12.267	0.897509	0.998487	180		SlugcT0006397	9013
chr1	453885318	453885538	220	chr1_453885318_453885538	Exon (SlugcT0006397.1/SlugcG0006397, exon 9 of 18)	1	453844301	453901563	57263	2	SlugcG0006397	SlugcT0006397.1	16025	schLug1	Exon	secondary_peak_24326	132	.	15.9406	0.479497	0.998487	75		SlugcT0006397	9013
chr1	453891557	453892135	578	chr1_453891557_453892135	Intron (SlugcT0006397.1/SlugcG0006397, intron 7 of 17)	1	453844301	453901563	57263	2	SlugcG0006397	SlugcT0006397.1	9428	schLug1	Intron	secondary_peak_24327	61	.	16.7538	0.712289	0.998487	275		SlugcT0006397	9013
chr1	453901501	453901858	357	chr1_453901501_453901858	Promoter (<=1kb)	1	453844301	453901563	57263	2	SlugcG0006397	SlugcT0006397.1	0	schLug1	<1kb TSS	secondary_peak_24328	3	.	11.9604	0.978362	0.998487	24	chr2_h1_190277523_190280003	SlugcT0006397	9013
chr1	453901858	453902208	350	chr1_453901858_453902208	Promoter (<=1kb)	1	453844301	453901563	57263	2	SlugcG0006397	SlugcT0006397.1	-296	schLug1	<1kb TSS	secondary_peak_24329	25	.	11.9604	0.868387	0.998487	267		SlugcT0006397	9013
chr1	453903739	453904096	357	chr1_453903739_453904096	Promoter (<=1kb)	1	453904645	453950108	45464	1	SlugcG0006398	SlugcT0006398.1	-549	schLug1	<1kb TSS	secondary_peak_24330	35	.	12.337	0.821108	0.998487	178		SlugcT0006398	9012
chr1	453905784	453906270	486	chr1_453905784_453906270	Intron (SlugcT0006398.1/SlugcG0006398, intron 3 of 11)	1	453904645	453950108	45464	1	SlugcG0006398	SlugcT0006398.1	1140	schLug1	Intron	secondary_peak_24331	81	.	11.9864	0.636362	0.998487	230		SlugcT0006398	9012
chr1	453911587	453911865	278	chr1_453911587_453911865	Intron (SlugcT0006398.1/SlugcG0006398, intron 3 of 11)	1	453904645	453950108	45464	1	SlugcG0006398	SlugcT0006398.1	6943	schLug1	Intron	secondary_peak_24332	99	.	12.6482	0.577205	0.998487	116		SlugcT0006398	9012
chr1	453912798	453913159	361	chr1_453912798_453913159	Exon (SlugcT0006398.1/SlugcG0006398, exon 5 of 12)	1	453904645	453950108	45464	1	SlugcG0006398	SlugcT0006398.1	8154	schLug1	Exon	secondary_peak_24333	216	.	14.6989	0.301351	0.998487	267		SlugcT0006398	9012
chr1	453913688	453914518	830	chr1_453913688_453914518	Intron (SlugcT0006398.1/SlugcG0006398, intron 5 of 11)	1	453904645	453950108	45464	1	SlugcG0006398	SlugcT0006398.1	9044	schLug1	Intron	secondary_peak_24334	199	.	14.3793	0.331288	0.998487	345		SlugcT0006398	9012
chr1	453926394	453926830	436	chr1_453926394_453926830	Intron (SlugcT0006398.1/SlugcG0006398, intron 7 of 11)	1	453904645	453950108	45464	1	SlugcG0006398	SlugcT0006398.1	21750	schLug1	Intron	secondary_peak_24335	27	.	19.2021	0.85846	0.998487	97		SlugcT0006398	9012
chr1	453934171	453934370	199	chr1_453934171_453934370	Intron (SlugcT0006398.1/SlugcG0006398, intron 7 of 11)	1	453904645	453950108	45464	1	SlugcG0006398	SlugcT0006398.1	29527	schLug1	Intron	secondary_peak_24336	17	.	10.2943	0.908895	0.998487	76		SlugcT0006398	9012
chr1	453938827	453939074	247	chr1_453938827_453939074	Intron (SlugcT0006398.1/SlugcG0006398, intron 9 of 11)	1	453904645	453950108	45464	1	SlugcG0006398	SlugcT0006398.1	34183	schLug1	Intron	secondary_peak_24337	6	.	8.0583	0.963943	0.998487	2		SlugcT0006398	9012
chr1	453944265	453944792	527	chr1_453944265_453944792	Intron (SlugcT0006398.1/SlugcG0006398, intron 11 of 11)	1	453904645	453950108	45464	1	SlugcG0006398	SlugcT0006398.1	39621	schLug1	Intron	primary_peak_24338	422	.	17.9558	0.095992	0.62667	103	chr2_h1_190233566_190234730	SlugcT0006398	9012
chr1	453949977	453950562	585	chr1_453949977_453950562	Exon (SlugcT0006398.1/SlugcG0006398, exon 12 of 12)	1	453904645	453950108	45464	1	SlugcG0006398	SlugcT0006398.1	45333	schLug1	Exon	secondary_peak_24339	157	.	14.1482	0.417823	0.998487	278		SlugcT0006398	9012
chr1	453953417	453953675	258	chr1_453953417_453953675	Distal Intergenic	1	453990743	454015529	24787	1	SlugcG0006399	SlugcT0006399.1	-37068	schLug1	Distal intergenic	secondary_peak_24340	22	.	10.2243	0.883206	0.998487	67		SlugcT0006399	9011
chr1	453985976	453986655	679	chr1_453985976_453986655	Distal Intergenic	1	453990743	454015529	24787	1	SlugcG0006399	SlugcT0006399.1	-4088	schLug1	Distal intergenic	secondary_peak_24341	26	.	11.3745	0.861076	0.998487	295		SlugcT0006399	9011
chr1	453988417	453989332	915	chr1_453988417_453989332	Promoter (1-2kb)	1	453990743	454015529	24787	1	SlugcG0006399	SlugcT0006399.1	-1411	schLug1	1-2kb TSS	secondary_peak_24342	75	.	13.2455	0.658504	0.998487	469		SlugcT0006399	9011
chr1	453991160	453991767	607	chr1_453991160_453991767	Exon (SlugcT0006399.1/SlugcG0006399, exon 3 of 7)	1	453990743	454015529	24787	1	SlugcG0006399	SlugcT0006399.1	418	schLug1	Exon	secondary_peak_24343	132	.	15.9986	0.479098	0.998487	107	chr2_h1_190220540_190222172	SlugcT0006399	9011
chr1	453992732	453993038	306	chr1_453992732_453993038	Intron (SlugcT0006399.1/SlugcG0006399, intron 3 of 6)	1	453990743	454015529	24787	1	SlugcG0006399	SlugcT0006399.1	1990	schLug1	Intron	primary_peak_24344	447	.	13.9401	0.0837046	0.577707	222		SlugcT0006399	9011
chr1	454007322	454009672	2350	chr1_454007322_454009672	Intron (SlugcT0006399.1/SlugcG0006399, intron 5 of 6)	1	453990743	454015529	24787	1	SlugcG0006399	SlugcT0006399.1	16580	schLug1	Intron	primary_peak_24345	1000	.	23.3258	0.00276235	0.0591816	782	chr1_h1_131748653_131749473	SlugcT0006399	9011
chr1	454016277	454016995	718	chr1_454016277_454016995	Distal Intergenic	1	454027186	454029326	2141	1	SlugcG0006400	SlugcT0006400.1	-10191	schLug1	Distal intergenic	primary_peak_24346	375	.	14.1671	0.124911	0.730024	268		SlugcT0006400	21029
chr1	454022834	454023116	282	chr1_454022834_454023116	Distal Intergenic	1	454027186	454029326	2141	1	SlugcG0006400	SlugcT0006400.1	-4070	schLug1	Distal intergenic	secondary_peak_24347	95	.	12.5063	0.588733	0.998487	95		SlugcT0006400	21029
chr1	454035120	454035734	614	chr1_454035120_454035734	Promoter (<=1kb)	1	454035565	454074089	38525	1	SlugcG0006401	SlugcT0006401.2	0	schLug1	<1kb TSS	primary_peak_24348	1000	.	45.8957	2.17815e-05	0.00166346	356	chr2_h1_190206220_190206778	SlugcT0006401	9010
chr1	454044656	454045102	446	chr1_454044656_454045102	Intron (SlugcT0006401.2/SlugcG0006401, intron 3 of 11)	1	454035565	454074089	38525	1	SlugcG0006401	SlugcT0006401.2	9092	schLug1	Intron	secondary_peak_24349	35	.	9.77434	0.819463	0.998487	311		SlugcT0006401	9010
chr1	454070798	454072760	1962	chr1_454070798_454072760	Intron (SlugcT0006401.2/SlugcG0006401, intron 11 of 11)	1	454035565	454074089	38525	1	SlugcG0006401	SlugcT0006401.2	35234	schLug1	Intron	primary_peak_24350	417	.	17.2713	0.0988127	0.637462	1130		SlugcT0006401	9010
chr1	454074450	454074751	301	chr1_454074450_454074751	Distal Intergenic	1	454035565	454074089	38525	1	SlugcG0006401	SlugcT0006401.2	38886	schLug1	Distal intergenic	secondary_peak_24351	118	.	13.6397	0.517599	0.998487	128		SlugcT0006401	9010
chr1	454271403	454272280	877	chr1_454271403_454272280	Distal Intergenic	1	454076266	454250937	174672	2	SlugcG0006402	SlugcT0006402.1	-20467	schLug1	Distal intergenic	secondary_peak_24352	23	.	14.405	0.878204	0.998487	221		SlugcT0006402	9009
chr1	454274806	454275484	678	chr1_454274806_454275484	Distal Intergenic	1	454076266	454250937	174672	2	SlugcG0006402	SlugcT0006402.1	-23870	schLug1	Distal intergenic	primary_peak_24353	464	.	15.8941	0.0759446	0.544323	435		SlugcT0006402	9009
chr1	454277036	454277322	286	chr1_454277036_454277322	Distal Intergenic	1	454076266	454250937	174672	2	SlugcG0006402	SlugcT0006402.1	-26100	schLug1	Distal intergenic	primary_peak_24354	360	.	15.3215	0.135537	0.763415	79		SlugcT0006402	9009
chr1	454282819	454283179	360	chr1_454282819_454283179	Distal Intergenic	1	454308081	454564970	256890	1	SlugcG0006403	SlugcT0006403.1	-24902	schLug1	Distal intergenic	secondary_peak_24355	74	.	12.7452	0.661711	0.998487	147		SlugcT0006403	9008
chr1	454340813	454341083	270	chr1_454340813_454341083	Intron (SlugcT0006403.1/SlugcG0006403, intron 6 of 50)	1	454308081	454564970	256890	1	SlugcG0006403	SlugcT0006403.1	32733	schLug1	Intron	primary_peak_24356	554	.	23.0017	0.0461405	0.399023	185		SlugcT0006403	9008
chr1	454352377	454352693	316	chr1_454352377_454352693	Intron (SlugcT0006403.1/SlugcG0006403, intron 15 of 50)	1	454308081	454564970	256890	1	SlugcG0006403	SlugcT0006403.1	44297	schLug1	Intron	secondary_peak_24357	71	.	12.7785	0.671099	0.998487	232		SlugcT0006403	9008
chr1	454353592	454355052	1460	chr1_454353592_454355052	Intron (SlugcT0006403.1/SlugcG0006403, intron 15 of 50)	1	454308081	454564970	256890	1	SlugcG0006403	SlugcT0006403.1	45512	schLug1	Intron	secondary_peak_24358	35	.	24.1409	0.823362	0.998487	463		SlugcT0006403	9008
chr1	454461045	454462321	1276	chr1_454461045_454462321	Intron (SlugcT0006403.1/SlugcG0006403, intron 45 of 50)	1	454308081	454564970	256890	1	SlugcG0006403	SlugcT0006403.1	152965	schLug1	Intron	secondary_peak_24359	22	.	23.7958	0.882813	0.998487	539		SlugcT0006403	9008
chr1	454536130	454537362	1232	chr1_454536130_454537362	Intron (SlugcT0006403.1/SlugcG0006403, intron 48 of 50)	1	454308081	454564970	256890	1	SlugcG0006403	SlugcT0006403.1	228050	schLug1	Intron	secondary_peak_24360	221	.	17.5975	0.293272	0.998487	940		SlugcT0006403	9008
chr1	454576321	454577210	889	chr1_454576321_454577210	Exon (SlugcT0006404.1/SlugcG0006404, exon 1 of 1)	1	454575257	454577242	1986	1	SlugcG0006404	SlugcT0006404.1	1065	schLug1	Exon	secondary_peak_24361	40	.	22.7518	0.800702	0.998487	122		SlugcT0006404	9006
chr1	454577210	454577719	509	chr1_454577210_454577719	Exon (SlugcT0006404.1/SlugcG0006404, exon 1 of 1)	1	454575257	454577242	1986	1	SlugcG0006404	SlugcT0006404.1	1954	schLug1	Exon	secondary_peak_24362	70	.	22.7518	0.676502	0.998487	25		SlugcT0006404	9006
chr1	454617396	454619902	2506	chr1_454617396_454619902	Exon (SlugcT0006405.3/SlugcG0006405, exon 5 of 6)	1	454618602	454632562	13961	2	SlugcG0006405	SlugcT0006405.3	12660	schLug1	Exon	primary_peak_24363	500	.	15.2239	0.0624823	0.482853	1709	chr2_h1_189950524_189952359	SlugcT0006405	9005
chr1	454624118	454624597	479	chr1_454624118_454624597	Intron (SlugcT0006405.3/SlugcG0006405, intron 4 of 5)	1	454618602	454632562	13961	2	SlugcG0006405	SlugcT0006405.3	7965	schLug1	Intron	secondary_peak_24364	29	.	6.24428	0.848312	0.998487	42		SlugcT0006405	9005
chr1	454627758	454628106	348	chr1_454627758_454628106	Intron (SlugcT0006405.3/SlugcG0006405, intron 4 of 5)	1	454618602	454632562	13961	2	SlugcG0006405	SlugcT0006405.3	4456	schLug1	Intron	secondary_peak_24365	255	.	15.0992	0.242571	0.998487	203		SlugcT0006405	9005
chr1	454631429	454632830	1401	chr1_454631429_454632830	Promoter (<=1kb)	1	454618602	454632562	13961	2	SlugcG0006405	SlugcT0006405.3	0	schLug1	<1kb TSS	primary_peak_24366	279	.	32.8613	0.212134	0.96646	668	chr2_h1_189945936_189946590	SlugcT0006405	9005
chr1	454636668	454637463	795	chr1_454636668_454637463	Distal Intergenic	1	454618602	454632562	13961	2	SlugcG0006405	SlugcT0006405.3	-4107	schLug1	Distal intergenic	primary_peak_24367	538	.	22.8089	0.0505108	0.421921	382		SlugcT0006405	9005
chr1	454665395	454666161	766	chr1_454665395_454666161	Distal Intergenic	1	454672542	454698560	26019	1	SlugcG0006406	SlugcT0006406.2	-6381	schLug1	Distal intergenic	secondary_peak_24368	45	.	24.0286	0.778051	0.998487	100		SlugcT0006406	9004
chr1	454671493	454673123	1630	chr1_454671493_454673123	Promoter (<=1kb)	1	454672542	454698560	26019	1	SlugcG0006406	SlugcT0006406.2	0	schLug1	<1kb TSS	primary_peak_24369	688	.	19.743	0.0219546	0.246375	614	chr2_h1_189851878_189852659	SlugcT0006406	9004
chr1	454679402	454679614	212	chr1_454679402_454679614	Intron (SlugcT0006406.2/SlugcG0006406, intron 4 of 8)	1	454672542	454698560	26019	1	SlugcG0006406	SlugcT0006406.2	6861	schLug1	Intron	secondary_peak_24370	45	.	7.93459	0.776064	0.998487	79		SlugcT0006406	9004
chr1	454680665	454681225	560	chr1_454680665_454681225	Intron (SlugcT0006406.2/SlugcG0006406, intron 4 of 8)	1	454672542	454698560	26019	1	SlugcG0006406	SlugcT0006406.2	8124	schLug1	Intron	secondary_peak_24371	100	.	47.7001	0.572383	0.998487	147		SlugcT0006406	9004
chr1	454681257	454682008	751	chr1_454681257_454682008	Exon (SlugcT0006406.2/SlugcG0006406, exon 5 of 9)	1	454672542	454698560	26019	1	SlugcG0006406	SlugcT0006406.2	8716	schLug1	Exon	primary_peak_24372	1000	.	47.7001	1.79768e-06	0.00024183	446	chr2_h1_189846385_189847102	SlugcT0006406	9004
chr1	454684107	454684631	524	chr1_454684107_454684631	Intron (SlugcT0006406.2/SlugcG0006406, intron 6 of 8)	1	454672542	454698560	26019	1	SlugcG0006406	SlugcT0006406.2	11566	schLug1	Intron	secondary_peak_24373	9	.	6.57345	0.950888	0.998487	228		SlugcT0006406	9004
chr1	454687847	454688236	389	chr1_454687847_454688236	Exon (SlugcT0006406.2/SlugcG0006406, exon 8 of 9)	1	454672542	454698560	26019	1	SlugcG0006406	SlugcT0006406.2	15306	schLug1	Exon	secondary_peak_24374	27	.	10.8194	0.856574	0.998487	294	chr2_h1_189844731_189844941	SlugcT0006406	9004
chr1	454693474	454694110	636	chr1_454693474_454694110	Intron (SlugcT0006406.2/SlugcG0006406, intron 8 of 8)	1	454672542	454698560	26019	1	SlugcG0006406	SlugcT0006406.2	20933	schLug1	Intron	secondary_peak_24375	101	.	11.6207	0.57062	0.998487	226		SlugcT0006406	9004
chr1	454696957	454697440	483	chr1_454696957_454697440	Intron (SlugcT0006406.2/SlugcG0006406, intron 8 of 8)	1	454672542	454698560	26019	1	SlugcG0006406	SlugcT0006406.2	24416	schLug1	Intron	secondary_peak_24376	144	.	12.0875	0.448529	0.998487	303		SlugcT0006406	9004
chr1	454699050	454699295	245	chr1_454699050_454699295	Distal Intergenic	1	454706153	454727389	21237	1	SlugcG0006407	SlugcT0006407.1	-6858	schLug1	Distal intergenic	secondary_peak_24377	25	.	10.1829	0.866103	0.998487	105		SlugcT0006407	9003
chr1	454705796	454706455	659	chr1_454705796_454706455	Promoter (<=1kb)	1	454706153	454727389	21237	1	SlugcG0006407	SlugcT0006407.1	0	schLug1	<1kb TSS	primary_peak_24378	1000	.	66.2182	5.65666e-09	2.60289e-06	281	chr2_h1_189806182_189806830	SlugcT0006407	9003
chr1	454719409	454720463	1054	chr1_454719409_454720463	Exon (SlugcT0006407.1/SlugcG0006407, exon 4 of 5)	1	454706153	454727389	21237	1	SlugcG0006407	SlugcT0006407.1	13257	schLug1	Exon	primary_peak_24379	1000	.	51.5553	1.15222e-06	0.000172484	558	chr2_h1_189797359_189798051	SlugcT0006407	9003
chr1	454727899	454728140	241	chr1_454727899_454728140	Distal Intergenic	1	454735600	454748837	13238	2	SlugcG0006408	SlugcT0006408.1	20697	schLug1	Distal intergenic	secondary_peak_24380	108	.	13.2003	0.548858	0.998487	85		SlugcT0006408	9002
chr1	454729372	454730060	688	chr1_454729372_454730060	Distal Intergenic	1	454735600	454748837	13238	2	SlugcG0006408	SlugcT0006408.1	18777	schLug1	Distal intergenic	secondary_peak_24381	95	.	14.9013	0.58831	0.998487	57		SlugcT0006408	9002
chr1	454747223	454748694	1471	chr1_454747223_454748694	Exon (SlugcT0006408.1/SlugcG0006408, exon 2 of 7)	1	454735600	454748837	13238	2	SlugcG0006408	SlugcT0006408.1	143	schLug1	Exon	primary_peak_24382	520	.	32.7176	0.0558831	0.450299	328	chr2_h1_189775801_189777051	SlugcT0006408	9002
chr1	454895366	454896281	915	chr1_454895366_454896281	Promoter (<=1kb)	1	454895943	454898323	2381	1	SlugcG0006412	SlugcT0006412.1	0	schLug1	<1kb TSS	primary_peak_24383	1000	.	43.9914	0.000113629	0.00573666	393	chr2_h1_189752486_189753338	SlugcT0006412	17616
chr1	454907537	454908084	547	chr1_454907537_454908084	Distal Intergenic	1	454903117	454904553	1437	1	SlugcG0006413	SlugcT0006413.1	4421	schLug1	Distal intergenic	secondary_peak_24384	24	.	11.4531	0.872598	0.998487	71		SlugcT0006413	9000
chr1	454923140	454923990	850	chr1_454923140_454923990	5' UTR	1	454922945	454981362	58418	1	SlugcG0006415	SlugcT0006415.1	196	schLug1	5UTR	secondary_peak_24385	8	.	21.0981	0.952778	0.998487	216	chr2_h1_189481804_189484430	SlugcT0006415	8993
chr1	454924168	454924717	549	chr1_454924168_454924717	Intron (SlugcT0006415.1/SlugcG0006415, intron 2 of 6)	1	454922945	454981362	58418	1	SlugcG0006415	SlugcT0006415.1	1224	schLug1	Intron	secondary_peak_24386	160	.	21.0981	0.410754	0.998487	303		SlugcT0006415	8993
chr1	454930177	454930462	285	chr1_454930177_454930462	Intron (SlugcT0006415.1/SlugcG0006415, intron 3 of 6)	1	454922945	454981362	58418	1	SlugcG0006415	SlugcT0006415.1	7233	schLug1	Intron	secondary_peak_24387	95	.	7.59378	0.588993	0.998487	161		SlugcT0006415	8993
chr1	454931564	454931920	356	chr1_454931564_454931920	Intron (SlugcT0006415.1/SlugcG0006415, intron 3 of 6)	1	454922945	454981362	58418	1	SlugcG0006415	SlugcT0006415.1	8620	schLug1	Intron	primary_peak_24388	1000	.	25.7694	0.000839363	0.0250403	204		SlugcT0006415	8993
chr1	454936269	454936440	171	chr1_454936269_454936440	Intron (SlugcT0006415.1/SlugcG0006415, intron 3 of 6)	1	454922945	454981362	58418	1	SlugcG0006415	SlugcT0006415.1	13325	schLug1	Intron	secondary_peak_24389	210	.	10.7035	0.311619	0.998487	96		SlugcT0006415	8993
chr1	454947027	454948344	1317	chr1_454947027_454948344	Intron (SlugcT0006415.1/SlugcG0006415, intron 5 of 6)	1	454922945	454981362	58418	1	SlugcG0006415	SlugcT0006415.1	24083	schLug1	Intron	primary_peak_24390	356	.	16.4184	0.138485	0.772076	767		SlugcT0006415	8993
chr1	454958549	454959372	823	chr1_454958549_454959372	Intron (SlugcT0006415.1/SlugcG0006415, intron 6 of 6)	1	454922945	454981362	58418	1	SlugcG0006415	SlugcT0006415.1	35605	schLug1	Intron	primary_peak_24391	812	.	20.8746	0.0110676	0.155222	712		SlugcT0006415	8993
chr1	454961355	454961598	243	chr1_454961355_454961598	Intron (SlugcT0006415.1/SlugcG0006415, intron 6 of 6)	1	454922945	454981362	58418	1	SlugcG0006415	SlugcT0006415.1	38411	schLug1	Intron	secondary_peak_24392	6	.	7.15573	0.966102	0.998487	85	chr2_h1_189442372_189442797	SlugcT0006415	8993
chr1	454962583	454962857	274	chr1_454962583_454962857	Intron (SlugcT0006415.1/SlugcG0006415, intron 6 of 6)	1	454922945	454981362	58418	1	SlugcG0006415	SlugcT0006415.1	39639	schLug1	Intron	secondary_peak_24393	259	.	17.3753	0.236992	0.998487	108		SlugcT0006415	8993
chr1	454975067	454976261	1194	chr1_454975067_454976261	Intron (SlugcT0006415.1/SlugcG0006415, intron 6 of 6)	1	454922945	454981362	58418	1	SlugcG0006415	SlugcT0006415.1	52123	schLug1	Intron	primary_peak_24394	1000	.	34.2232	0.000198929	0.00872007	651		SlugcT0006415	8993
chr1	454980455	454980825	370	chr1_454980455_454980825	Intron (SlugcT0006415.1/SlugcG0006415, intron 6 of 6)	1	454922945	454981362	58418	1	SlugcG0006415	SlugcT0006415.1	57511	schLug1	Intron	secondary_peak_24395	168	.	12.9244	0.392823	0.998487	196		SlugcT0006415	8993
chr1	454982740	454983176	436	chr1_454982740_454983176	Distal Intergenic	1	454993485	455001473	7989	1	SlugcG0006416	SlugcT0006416.1	-10309	schLug1	Distal intergenic	secondary_peak_24396	16	.	8.97777	0.912985	0.998487	192		SlugcT0006416	8992
chr1	454987589	454987841	252	chr1_454987589_454987841	Distal Intergenic	1	454993485	455001473	7989	1	SlugcG0006416	SlugcT0006416.1	-5644	schLug1	Distal intergenic	secondary_peak_24397	231	.	13.6089	0.276768	0.998487	136		SlugcT0006416	8992
chr1	454989538	454990343	805	chr1_454989538_454990343	Distal Intergenic	1	454993485	455001473	7989	1	SlugcG0006416	SlugcT0006416.1	-3142	schLug1	Distal intergenic	primary_peak_24398	448	.	15.6036	0.083334	0.576199	279		SlugcT0006416	8992
chr1	454997058	454997414	356	chr1_454997058_454997414	Intron (SlugcT0006416.1/SlugcG0006416, intron 2 of 4)	1	454993485	455001473	7989	1	SlugcG0006416	SlugcT0006416.1	3574	schLug1	Intron	secondary_peak_24399	74	.	11.5389	0.662465	0.998487	169		SlugcT0006416	8992
chr1	455005165	455005679	514	chr1_455005165_455005679	Intron (SlugcT0006417.1/SlugcG0006417, intron 2 of 6)	1	455003916	455032917	29002	1	SlugcG0006417	SlugcT0006417.1	1250	schLug1	Intron	secondary_peak_24400	28	.	9.25534	0.852988	0.998487	119		SlugcT0006417	8991
chr1	455014925	455015450	525	chr1_455014925_455015450	Exon (SlugcT0006417.1/SlugcG0006417, exon 3 of 7)	1	455003916	455032917	29002	1	SlugcG0006417	SlugcT0006417.1	11010	schLug1	Exon	primary_peak_24401	1000	.	26.2957	0.000212675	0.00915793	182	chr2_h1_189398836_189399410	SlugcT0006417	8991
chr1	455028229	455028484	255	chr1_455028229_455028484	Intron (SlugcT0006417.1/SlugcG0006417, intron 5 of 6)	1	455003916	455032917	29002	1	SlugcG0006417	SlugcT0006417.1	24314	schLug1	Intron	secondary_peak_24402	154	.	12.0723	0.424742	0.998487	79		SlugcT0006417	8991
chr1	455031219	455032191	972	chr1_455031219_455032191	Exon (SlugcT0006417.1/SlugcG0006417, exon 6 of 7)	1	455003916	455032917	29002	1	SlugcG0006417	SlugcT0006417.1	27304	schLug1	Exon	secondary_peak_24403	200	.	18.8258	0.328249	0.998487	510		SlugcT0006417	8991
chr1	455034818	455035684	866	chr1_455034818_455035684	Distal Intergenic	1	455003916	455032917	29002	1	SlugcG0006417	SlugcT0006417.1	30903	schLug1	Distal intergenic	secondary_peak_24404	89	.	13.7567	0.608964	0.998487	125		SlugcT0006417	8991
chr1	455041126	455041976	850	chr1_455041126_455041976	Distal Intergenic	1	455003916	455032917	29002	1	SlugcG0006417	SlugcT0006417.1	37211	schLug1	Distal intergenic	primary_peak_24405	284	.	16.2781	0.205998	0.951864	415		SlugcT0006417	8991
chr1	455092281	455093505	1224	chr1_455092281_455093505	Distal Intergenic	1	455098890	455100183	1294	1	SlugcG0006418	SlugcT0006418.2	-5385	schLug1	Distal intergenic	secondary_peak_24406	9	.	35.2829	0.946751	0.998487	397		SlugcT0006418	8990
chr1	455284608	455285941	1333	chr1_455284608_455285941	Distal Intergenic	1	455286121	455291173	5053	2	SlugcG0006421	SlugcT0006421.3	5232	schLug1	Distal intergenic	primary_peak_24407	345	.	22.2304	0.147443	0.798804	410		SlugcT0006421	10199
chr1	455289192	455289871	679	chr1_455289192_455289871	Intron (SlugcT0006421.3/SlugcG0006421, intron 4 of 4)	1	455286121	455291173	5053	2	SlugcG0006421	SlugcT0006421.3	1302	schLug1	Intron	primary_peak_24408	1000	.	20.6992	0.00344939	0.0690744	116		SlugcT0006421	10199
chr1	455380718	455380946	228	chr1_455380718_455380946	Distal Intergenic	1	455400701	455402120	1420	2	SlugcG0006422	SlugcT0006422.1	21174	schLug1	Distal intergenic	secondary_peak_24409	37	.	11.8187	0.810899	0.998487	59		SlugcT0006422	10197
chr1	455392892	455393266	374	chr1_455392892_455393266	Distal Intergenic	1	455400701	455402120	1420	2	SlugcG0006422	SlugcT0006422.1	8854	schLug1	Distal intergenic	secondary_peak_24410	8	.	8.24666	0.953749	0.998487	253		SlugcT0006422	10197
chr1	455394103	455394557	454	chr1_455394103_455394557	Distal Intergenic	1	455400701	455402120	1420	2	SlugcG0006422	SlugcT0006422.1	7563	schLug1	Distal intergenic	primary_peak_24411	271	.	18.4428	0.222483	0.989332	145		SlugcT0006422	10197
chr1	455399734	455402363	2629	chr1_455399734_455402363	Promoter (<=1kb)	1	455400701	455402120	1420	2	SlugcG0006422	SlugcT0006422.1	0	schLug1	<1kb TSS	secondary_peak_24412	8	.	45.6806	0.953473	0.998487	1020	chr1_h1_49399751_49399987;chr2_h1_145926969_145927964;chr2_h1_234251802_234252873;chr2_h1_234279756_234281688;chr2_h1_64742823_64743259	SlugcT0006422	10197
chr1	455402449	455403107	658	chr1_455402449_455403107	Promoter (<=1kb)	1	455400701	455402120	1420	2	SlugcG0006422	SlugcT0006422.1	-330	schLug1	<1kb TSS	secondary_peak_24413	155	.	45.6806	0.423192	0.998487	172		SlugcT0006422	10197
chr1	455460927	455462073	1146	chr1_455460927_455462073	Distal Intergenic	1	455444993	455450258	5266	2	SlugcG0006423	SlugcT0006423.1	-10670	schLug1	Distal intergenic	secondary_peak_24414	83	.	20.8274	0.629808	0.998487	246		SlugcT0006423	21031
chr1	455464052	455464684	632	chr1_455464052_455464684	Distal Intergenic	1	455444993	455450258	5266	2	SlugcG0006423	SlugcT0006423.1	-13795	schLug1	Distal intergenic	secondary_peak_24415	48	.	11.4509	0.762841	0.998487	169		SlugcT0006423	21031
chr1	455476604	455476821	217	chr1_455476604_455476821	Distal Intergenic	1	455444993	455450258	5266	2	SlugcG0006423	SlugcT0006423.1	-26347	schLug1	Distal intergenic	secondary_peak_24416	92	.	13.531	0.597336	0.998487	112		SlugcT0006423	21031
chr1	455477660	455478447	787	chr1_455477660_455478447	Distal Intergenic	1	455444993	455450258	5266	2	SlugcG0006423	SlugcT0006423.1	-27403	schLug1	Distal intergenic	secondary_peak_24417	74	.	23.9061	0.663142	0.998487	142		SlugcT0006423	21031
chr1	455478487	455479110	623	chr1_455478487_455479110	Distal Intergenic	1	455444993	455450258	5266	2	SlugcG0006423	SlugcT0006423.1	-28230	schLug1	Distal intergenic	primary_peak_24418	307	.	23.9061	0.182104	0.895017	310		SlugcT0006423	21031
chr1	455512642	455514111	1469	chr1_455512642_455514111	Distal Intergenic	1	455538461	455539492	1032	2	SlugcG0006424	SlugcT0006424.1	25381	schLug1	Distal intergenic	primary_peak_24419	386	.	20.7715	0.117012	0.702821	492		SlugcT0006424	10196
chr1	455514136	455514458	322	chr1_455514136_455514458	Distal Intergenic	1	455538461	455539492	1032	2	SlugcG0006424	SlugcT0006424.1	25034	schLug1	Distal intergenic	secondary_peak_24420	218	.	20.7715	0.29835	0.998487	161		SlugcT0006424	10196
chr1	455529187	455529429	242	chr1_455529187_455529429	Distal Intergenic	1	455538461	455539492	1032	2	SlugcG0006424	SlugcT0006424.1	10063	schLug1	Distal intergenic	secondary_peak_24421	21	.	11.6935	0.885352	0.998487	121		SlugcT0006424	10196
chr1	455529429	455529662	233	chr1_455529429_455529662	Distal Intergenic	1	455538461	455539492	1032	2	SlugcG0006424	SlugcT0006424.1	9830	schLug1	Distal intergenic	secondary_peak_24422	37	.	11.6935	0.814237	0.998487	151		SlugcT0006424	10196
chr1	455534304	455535244	940	chr1_455534304_455535244	Distal Intergenic	1	455538461	455539492	1032	2	SlugcG0006424	SlugcT0006424.1	4248	schLug1	Distal intergenic	secondary_peak_24423	5	.	28.3062	0.967582	0.998487	153		SlugcT0006424	10196
chr1	455535915	455537747	1832	chr1_455535915_455537747	Distal Intergenic	1	455538461	455539492	1032	2	SlugcG0006424	SlugcT0006424.1	1745	schLug1	Distal intergenic	primary_peak_24424	274	.	28.3062	0.218229	0.9797	1328		SlugcT0006424	10196
chr1	455538789	455539255	466	chr1_455538789_455539255	Exon (SlugcT0006424.1/SlugcG0006424, exon 1 of 1)	1	455538461	455539492	1032	2	SlugcG0006424	SlugcT0006424.1	237	schLug1	Exon	secondary_peak_24425	94	.	12.3063	0.593061	0.998487	373	chr2_h1_234251802_234252873;chr2_h1_234279756_234281688	SlugcT0006424	10196
chr1	455565661	455565943	282	chr1_455565661_455565943	Distal Intergenic	1	455586365	455597704	11340	1	SlugcG0006425	SlugcT0006425.1	-20422	schLug1	Distal intergenic	secondary_peak_24426	10	.	7.20732	0.941789	0.998487	187		SlugcT0006425	10195
chr1	455698157	455698919	762	chr1_455698157_455698919	Distal Intergenic	1	455717107	455718510	1404	2	SlugcG0006428	SlugcT0006428.1	19591	schLug1	Distal intergenic	secondary_peak_24427	9	.	17.4336	0.949727	0.998487	346		SlugcT0006428	10192
chr1	455715503	455717130	1627	chr1_455715503_455717130	Exon (SlugcT0006428.1/SlugcG0006428, exon 1 of 1)	1	455717107	455718510	1404	2	SlugcG0006428	SlugcT0006428.1	1380	schLug1	Exon	secondary_peak_24428	68	.	27.9988	0.68268	0.998487	328	chr2_h1_234151989_234154776	SlugcT0006428	10192
chr1	455717228	455718208	980	chr1_455717228_455718208	Exon (SlugcT0006428.1/SlugcG0006428, exon 1 of 1)	1	455717107	455718510	1404	2	SlugcG0006428	SlugcT0006428.1	302	schLug1	Exon	primary_peak_24429	482	.	27.9988	0.0689551	0.512823	359	chr2_h1_234151989_234154776	SlugcT0006428	10192
chr1	455718910	455719116	206	chr1_455718910_455719116	Promoter (<=1kb)	1	455717107	455718510	1404	2	SlugcG0006428	SlugcT0006428.1	-401	schLug1	<1kb TSS	secondary_peak_24430	237	.	14.0128	0.268104	0.998487	118		SlugcT0006428	10192
chr1	455730921	455731548	627	chr1_455730921_455731548	Distal Intergenic	1	455720122	455721314	1193	1	SlugcG0006429	SlugcT0006429.1	10800	schLug1	Distal intergenic	secondary_peak_24431	21	.	7.74716	0.889637	0.998487	382		SlugcT0006429	21011
chr1	455790776	455791488	712	chr1_455790776_455791488	Distal Intergenic	1	455817679	455820005	2327	2	SlugcG0006430	SlugcT0006430.1	28517	schLug1	Distal intergenic	secondary_peak_24432	205	.	24.4374	0.319393	0.998487	242		SlugcT0006430	21033
chr1	455905581	455906911	1330	chr1_455905581_455906911	Distal Intergenic	1	455877397	455878699	1303	2	SlugcG0006432	SlugcT0006432.1	-26883	schLug1	Distal intergenic	primary_peak_24433	1000	.	60.3377	1.25624e-06	0.000184137	412		SlugcT0006432	10191
chr1	455916857	455917469	612	chr1_455916857_455917469	Distal Intergenic	1	455877397	455878699	1303	2	SlugcG0006432	SlugcT0006432.1	-38159	schLug1	Distal intergenic	secondary_peak_24434	177	.	19.0843	0.372852	0.998487	120		SlugcT0006432	10191
chr1	455931709	455932299	590	chr1_455931709_455932299	Distal Intergenic	1	455877397	455878699	1303	2	SlugcG0006432	SlugcT0006432.1	-53011	schLug1	Distal intergenic	secondary_peak_24435	47	.	14.1845	0.76985	0.998487	377		SlugcT0006432	10191
chr1	456003131	456003529	398	chr1_456003131_456003529	Distal Intergenic	1	456031412	456032524	1113	2	SlugcG0006433	SlugcT0006433.1	28995	schLug1	Distal intergenic	secondary_peak_24436	17	.	11.2906	0.905728	0.998487	237		SlugcT0006433	21035
chr1	456020619	456021304	685	chr1_456020619_456021304	Distal Intergenic	1	456031412	456032524	1113	2	SlugcG0006433	SlugcT0006433.1	11220	schLug1	Distal intergenic	secondary_peak_24437	242	.	18.0331	0.26121	0.998487	391		SlugcT0006433	21035
chr1	456022113	456022466	353	chr1_456022113_456022466	Distal Intergenic	1	456031412	456032524	1113	2	SlugcG0006433	SlugcT0006433.1	10058	schLug1	Distal intergenic	secondary_peak_24438	230	.	14.6537	0.278379	0.998487	83		SlugcT0006433	21035
chr1	456040353	456040726	373	chr1_456040353_456040726	Promoter (2-3kb)	1	456036240	456037357	1118	2	SlugcG0006434	SlugcT0006434.1	-2997	schLug1	2-3kb TSS	secondary_peak_24439	48	.	12.2085	0.763921	0.998487	195		SlugcT0006434	10190
chr1	456112158	456112779	621	chr1_456112158_456112779	Distal Intergenic	1	456125916	456180148	54233	1	SlugcG0006437	SlugcT0006437.4	-13137	schLug1	Distal intergenic	secondary_peak_24440	22	.	12.8147	0.883959	0.998487	196		SlugcT0006437	10187
chr1	456124467	456124679	212	chr1_456124467_456124679	Promoter (1-2kb)	1	456125916	456180148	54233	1	SlugcG0006437	SlugcT0006437.4	-1237	schLug1	1-2kb TSS	secondary_peak_24441	18	.	7.91052	0.903251	0.998487	98		SlugcT0006437	10187
chr1	456126128	456126350	222	chr1_456126128_456126350	Exon (SlugcT0006437.4/SlugcG0006437, exon 2 of 10)	1	456125916	456180148	54233	1	SlugcG0006437	SlugcT0006437.4	213	schLug1	Exon	secondary_peak_24442	6	.	5.74564	0.962374	0.998487	70	chr2_h1_233906049_233906336;chr2_h1_233937885_233938338	SlugcT0006437	10187
chr1	456131196	456131411	215	chr1_456131196_456131411	Intron (SlugcT0006437.4/SlugcG0006437, intron 3 of 9)	1	456125916	456180148	54233	1	SlugcG0006437	SlugcT0006437.4	5281	schLug1	Intron	primary_peak_24443	560	.	17.0274	0.0446449	0.391131	117		SlugcT0006437	10187
chr1	456132131	456132520	389	chr1_456132131_456132520	Intron (SlugcT0006437.4/SlugcG0006437, intron 3 of 9)	1	456125916	456180148	54233	1	SlugcG0006437	SlugcT0006437.4	6216	schLug1	Intron	secondary_peak_24444	39	.	9.71767	0.803335	0.998487	214		SlugcT0006437	10187
chr1	456133677	456134813	1136	chr1_456133677_456134813	Intron (SlugcT0006437.4/SlugcG0006437, intron 4 of 9)	1	456125916	456180148	54233	1	SlugcG0006437	SlugcT0006437.4	7762	schLug1	Intron	secondary_peak_24445	32	.	37.0924	0.836036	0.998487	235		SlugcT0006437	10187
chr1	456151599	456152346	747	chr1_456151599_456152346	Intron (SlugcT0006437.4/SlugcG0006437, intron 4 of 9)	1	456125916	456180148	54233	1	SlugcG0006437	SlugcT0006437.4	25684	schLug1	Intron	secondary_peak_24446	26	.	16.3254	0.864086	0.998487	373		SlugcT0006437	10187
chr1	456157005	456157304	299	chr1_456157005_456157304	Intron (SlugcT0006437.4/SlugcG0006437, intron 5 of 9)	1	456125916	456180148	54233	1	SlugcG0006437	SlugcT0006437.4	31090	schLug1	Intron	secondary_peak_24447	27	.	11.6963	0.858395	0.998487	131		SlugcT0006437	10187
chr1	456161968	456162763	795	chr1_456161968_456162763	Exon (SlugcT0006437.4/SlugcG0006437, exon 7 of 10)	1	456125916	456180148	54233	1	SlugcG0006437	SlugcT0006437.4	36053	schLug1	Exon	primary_peak_24448	896	.	20.5395	0.00694137	0.112744	643	chr2_h1_233893073_233893313	SlugcT0006437	10187
chr1	456166924	456168059	1135	chr1_456166924_456168059	Intron (SlugcT0006437.4/SlugcG0006437, intron 8 of 9)	1	456125916	456180148	54233	1	SlugcG0006437	SlugcT0006437.4	41009	schLug1	Intron	secondary_peak_24449	6	.	25.2689	0.963551	0.998487	268		SlugcT0006437	10187
chr1	456168669	456169188	519	chr1_456168669_456169188	Intron (SlugcT0006437.4/SlugcG0006437, intron 8 of 9)	1	456125916	456180148	54233	1	SlugcG0006437	SlugcT0006437.4	42754	schLug1	Intron	secondary_peak_24450	45	.	25.2689	0.776434	0.998487	157		SlugcT0006437	10187
chr1	456179440	456182079	2639	chr1_456179440_456182079	Exon (SlugcT0006437.4/SlugcG0006437, exon 10 of 10)	1	456125916	456180148	54233	1	SlugcG0006437	SlugcT0006437.4	53525	schLug1	Exon	primary_peak_24451	1000	.	25.3804	0.00106919	0.0298798	342	chr2_h1_233890483_233890790	SlugcT0006437	10187
chr1	456188661	456188990	329	chr1_456188661_456188990	Distal Intergenic	1	456125916	456180148	54233	1	SlugcG0006437	SlugcT0006437.4	62746	schLug1	Distal intergenic	secondary_peak_24452	44	.	12.8492	0.782602	0.998487	156		SlugcT0006437	10187
chr1	456189710	456191128	1418	chr1_456189710_456191128	Distal Intergenic	1	456125916	456180148	54233	1	SlugcG0006437	SlugcT0006437.4	63795	schLug1	Distal intergenic	secondary_peak_24453	8	.	31.6249	0.954091	0.998487	345		SlugcT0006437	10187
chr1	456191467	456192230	763	chr1_456191467_456192230	Distal Intergenic	1	456125916	456180148	54233	1	SlugcG0006437	SlugcT0006437.4	65552	schLug1	Distal intergenic	secondary_peak_24454	75	.	31.6249	0.656228	0.998487	458		SlugcT0006437	10187
chr1	456208407	456209223	816	chr1_456208407_456209223	Distal Intergenic	1	456286565	456287863	1299	1	SlugcG0006438	SlugcT0006438.2	-77342	schLug1	Distal intergenic	primary_peak_24455	546	.	22.7542	0.048214	0.409948	268		SlugcT0006438	10183
chr1	456209950	456210439	489	chr1_456209950_456210439	Distal Intergenic	1	456286565	456287863	1299	1	SlugcG0006438	SlugcT0006438.2	-76126	schLug1	Distal intergenic	secondary_peak_24456	17	.	9.05196	0.905803	0.998487	137		SlugcT0006438	10183
chr1	456234337	456234899	562	chr1_456234337_456234899	Distal Intergenic	1	456286565	456287863	1299	1	SlugcG0006438	SlugcT0006438.2	-51666	schLug1	Distal intergenic	secondary_peak_24457	7	.	12.8054	0.96085	0.998487	331		SlugcT0006438	10183
chr1	456240524	456240767	243	chr1_456240524_456240767	Distal Intergenic	1	456286565	456287863	1299	1	SlugcG0006438	SlugcT0006438.2	-45798	schLug1	Distal intergenic	secondary_peak_24458	3	.	12.3382	0.980496	0.998487	140		SlugcT0006438	10183
chr1	456251687	456251982	295	chr1_456251687_456251982	Distal Intergenic	1	456286565	456287863	1299	1	SlugcG0006438	SlugcT0006438.2	-34583	schLug1	Distal intergenic	secondary_peak_24459	18	.	14.8291	0.90156	0.998487	147		SlugcT0006438	10183
chr1	456256773	456257087	314	chr1_456256773_456257087	Distal Intergenic	1	456286565	456287863	1299	1	SlugcG0006438	SlugcT0006438.2	-29478	schLug1	Distal intergenic	secondary_peak_24460	17	.	12.5927	0.905188	0.998487	42		SlugcT0006438	10183
chr1	456257087	456257367	280	chr1_456257087_456257367	Distal Intergenic	1	456286565	456287863	1299	1	SlugcG0006438	SlugcT0006438.2	-29198	schLug1	Distal intergenic	secondary_peak_24461	9	.	12.5927	0.947525	0.998487	64		SlugcT0006438	10183
chr1	456258077	456258638	561	chr1_456258077_456258638	Distal Intergenic	1	456286565	456287863	1299	1	SlugcG0006438	SlugcT0006438.2	-27927	schLug1	Distal intergenic	secondary_peak_24462	24	.	13.2631	0.870675	0.998487	224		SlugcT0006438	10183
chr1	456266186	456266530	344	chr1_456266186_456266530	Distal Intergenic	1	456286565	456287863	1299	1	SlugcG0006438	SlugcT0006438.2	-20035	schLug1	Distal intergenic	secondary_peak_24463	42	.	13.077	0.789129	0.998487	177		SlugcT0006438	10183
chr1	456267457	456267827	370	chr1_456267457_456267827	Distal Intergenic	1	456286565	456287863	1299	1	SlugcG0006438	SlugcT0006438.2	-18738	schLug1	Distal intergenic	secondary_peak_24464	67	.	14.215	0.688655	0.998487	76	chr2_h1_34308470_34309087	SlugcT0006438	10183
chr1	456268634	456268843	209	chr1_456268634_456268843	Distal Intergenic	1	456286565	456287863	1299	1	SlugcG0006438	SlugcT0006438.2	-17722	schLug1	Distal intergenic	secondary_peak_24465	16	.	8.22316	0.914936	0.998487	76		SlugcT0006438	10183
chr1	456286563	456288152	1589	chr1_456286563_456288152	Promoter (<=1kb)	1	456286565	456287863	1299	1	SlugcG0006438	SlugcT0006438.2	0	schLug1	<1kb TSS	primary_peak_24466	933	.	23.0879	0.00565117	0.0976311	278	chr2_h1_233829268_233831790	SlugcT0006438	10183
chr1	456296519	456296710	191	chr1_456296519_456296710	Intron (SlugcT0006439.1/SlugcG0006439, intron 7 of 9)	1	456289981	456327715	37735	2	SlugcG0006439	SlugcT0006439.1	31005	schLug1	Intron	secondary_peak_24467	13	.	7.11708	0.930426	0.998487	114		SlugcT0006439	10182
chr1	456298944	456299406	462	chr1_456298944_456299406	Exon (SlugcT0006439.1/SlugcG0006439, exon 7 of 10)	1	456289981	456327715	37735	2	SlugcG0006439	SlugcT0006439.1	28309	schLug1	Exon	secondary_peak_24468	83	.	10.1312	0.6291	0.998487	93		SlugcT0006439	10182
chr1	456302322	456303003	681	chr1_456302322_456303003	Intron (SlugcT0006439.1/SlugcG0006439, intron 5 of 9)	1	456289981	456327715	37735	2	SlugcG0006439	SlugcT0006439.1	24712	schLug1	Intron	primary_peak_24469	1000	.	26.7397	0.000491992	0.016993	293	chr2_h1_233799656_233800457	SlugcT0006439	10182
chr1	456309189	456309444	255	chr1_456309189_456309444	Intron (SlugcT0006439.1/SlugcG0006439, intron 5 of 9)	1	456289981	456327715	37735	2	SlugcG0006439	SlugcT0006439.1	18271	schLug1	Intron	primary_peak_24470	436	.	20.3586	0.0888779	0.598711	85	chr2_h1_233792468_233792831	SlugcT0006439	10182
chr1	456315578	456316067	489	chr1_456315578_456316067	Intron (SlugcT0006439.1/SlugcG0006439, intron 3 of 9)	1	456289981	456327715	37735	2	SlugcG0006439	SlugcT0006439.1	11648	schLug1	Intron	secondary_peak_24471	69	.	14.3956	0.68139	0.998487	253		SlugcT0006439	10182
chr1	456316115	456316305	190	chr1_456316115_456316305	Intron (SlugcT0006439.1/SlugcG0006439, intron 3 of 9)	1	456289981	456327715	37735	2	SlugcG0006439	SlugcT0006439.1	11410	schLug1	Intron	secondary_peak_24472	27	.	14.3956	0.860753	0.998487	136		SlugcT0006439	10182
chr1	456325721	456326151	430	chr1_456325721_456326151	Intron (SlugcT0006439.1/SlugcG0006439, intron 3 of 9)	1	456289981	456327715	37735	2	SlugcG0006439	SlugcT0006439.1	1564	schLug1	Intron	secondary_peak_24473	12	.	10.1234	0.930577	0.998487	174		SlugcT0006439	10182
chr1	456332548	456335204	2656	chr1_456332548_456335204	Promoter (<=1kb)	1	456333809	456335865	2057	1	SlugcG0006440	SlugcT0006440.1	0	schLug1	<1kb TSS	secondary_peak_24474	51	.	24.7805	0.751752	0.998487	1010	chr2_h1_233541301_233541866;chr2_h1_233769083_233771596;chr2_h1_233771602_233772073	SlugcT0006440	10177
chr1	456376846	456377252	406	chr1_456376846_456377252	Distal Intergenic	1	456379256	456391677	12422	2	SlugcG0006441	SlugcT0006441.1	14425	schLug1	Distal intergenic	secondary_peak_24475	59	.	13.7703	0.71731	0.998487	203		SlugcT0006441	21037
chr1	456377252	456377723	471	chr1_456377252_456377723	Distal Intergenic	1	456379256	456391677	12422	2	SlugcG0006441	SlugcT0006441.1	13954	schLug1	Distal intergenic	secondary_peak_24476	107	.	13.7703	0.55174	0.998487	157		SlugcT0006441	21037
chr1	456422710	456423427	717	chr1_456422710_456423427	Promoter (<=1kb)	1	456424339	456478242	53904	1	SlugcG0006443	SlugcT0006443.1	-912	schLug1	<1kb TSS	secondary_peak_24477	160	.	17.4857	0.409808	0.998487	477		SlugcT0006443	10178
chr1	456424924	456425827	903	chr1_456424924_456425827	Exon (SlugcT0006443.1/SlugcG0006443, exon 5 of 11)	1	456424339	456478242	53904	1	SlugcG0006443	SlugcT0006443.1	586	schLug1	Exon	primary_peak_24478	357	.	23.6495	0.137803	0.770344	521	chr2_h1_233583889_233585232	SlugcT0006443	10178
chr1	456430832	456432184	1352	chr1_456430832_456432184	Intron (SlugcT0006443.1/SlugcG0006443, intron 6 of 10)	1	456424339	456478242	53904	1	SlugcG0006443	SlugcT0006443.1	6494	schLug1	Intron	secondary_peak_24479	231	.	17.6116	0.277657	0.998487	857	chr2_h1_233588603_233589205	SlugcT0006443	10178
chr1	456436616	456437510	894	chr1_456436616_456437510	Intron (SlugcT0006443.1/SlugcG0006443, intron 6 of 10)	1	456424339	456478242	53904	1	SlugcG0006443	SlugcT0006443.1	12278	schLug1	Intron	primary_peak_24480	1000	.	31.1618	0.000959471	0.0275967	398	chr2_h1_233588603_233589205	SlugcT0006443	10178
chr1	456438179	456438703	524	chr1_456438179_456438703	Intron (SlugcT0006443.1/SlugcG0006443, intron 6 of 10)	1	456424339	456478242	53904	1	SlugcG0006443	SlugcT0006443.1	13841	schLug1	Intron	secondary_peak_24481	8	.	6.05111	0.954563	0.998487	365		SlugcT0006443	10178
chr1	456444070	456444580	510	chr1_456444070_456444580	Intron (SlugcT0006443.1/SlugcG0006443, intron 8 of 10)	1	456424339	456478242	53904	1	SlugcG0006443	SlugcT0006443.1	19732	schLug1	Intron	secondary_peak_24482	221	.	16.9249	0.292123	0.998487	285		SlugcT0006443	10178
chr1	456450183	456450598	415	chr1_456450183_456450598	Intron (SlugcT0006443.1/SlugcG0006443, intron 8 of 10)	1	456424339	456478242	53904	1	SlugcG0006443	SlugcT0006443.1	25845	schLug1	Intron	secondary_peak_24483	16	.	9.6215	0.913707	0.998487	247		SlugcT0006443	10178
chr1	456455552	456455941	389	chr1_456455552_456455941	Intron (SlugcT0006443.1/SlugcG0006443, intron 9 of 10)	1	456424339	456478242	53904	1	SlugcG0006443	SlugcT0006443.1	31214	schLug1	Intron	secondary_peak_24484	8	.	21.0208	0.951937	0.998487	166		SlugcT0006443	10178
chr1	456457865	456458112	247	chr1_456457865_456458112	Intron (SlugcT0006443.1/SlugcG0006443, intron 9 of 10)	1	456424339	456478242	53904	1	SlugcG0006443	SlugcT0006443.1	33527	schLug1	Intron	secondary_peak_24485	40	.	8.12874	0.797709	0.998487	162		SlugcT0006443	10178
chr1	456462430	456463042	612	chr1_456462430_456463042	Intron (SlugcT0006443.1/SlugcG0006443, intron 10 of 10)	1	456424339	456478242	53904	1	SlugcG0006443	SlugcT0006443.1	38092	schLug1	Intron	secondary_peak_24486	92	.	12.5682	0.600213	0.998487	182		SlugcT0006443	10178
chr1	456478740	456479305	565	chr1_456478740_456479305	Distal Intergenic	1	456465359	456466884	1526	2	SlugcG0006444	SlugcT0006444.1	-11857	schLug1	Distal intergenic	primary_peak_24487	355	.	17.0203	0.139276	0.774417	226		SlugcT0006444	10185
chr1	456488975	456489861	886	chr1_456488975_456489861	Distal Intergenic	1	456493223	456521123	27901	1	SlugcG0006445	SlugcT0006445.1	-3362	schLug1	Distal intergenic	primary_peak_24488	333	.	17.9923	0.157083	0.826266	737		SlugcT0006445	10179
chr1	456498003	456498277	274	chr1_456498003_456498277	Intron (SlugcT0006445.1/SlugcG0006445, intron 4 of 9)	1	456493223	456521123	27901	1	SlugcG0006445	SlugcT0006445.1	4781	schLug1	Intron	secondary_peak_24489	47	.	11.4774	0.768467	0.998487	146		SlugcT0006445	10179
chr1	456498890	456499515	625	chr1_456498890_456499515	Intron (SlugcT0006445.1/SlugcG0006445, intron 4 of 9)	1	456493223	456521123	27901	1	SlugcG0006445	SlugcT0006445.1	5668	schLug1	Intron	secondary_peak_24490	3	.	19.494	0.982768	0.998487	133		SlugcT0006445	10179
chr1	456505630	456506246	616	chr1_456505630_456506246	Intron (SlugcT0006445.1/SlugcG0006445, intron 5 of 9)	1	456493223	456521123	27901	1	SlugcG0006445	SlugcT0006445.1	12408	schLug1	Intron	secondary_peak_24491	50	.	12.3927	0.757702	0.998487	335		SlugcT0006445	10179
chr1	456512896	456513692	796	chr1_456512896_456513692	Intron (SlugcT0006445.1/SlugcG0006445, intron 7 of 9)	1	456493223	456521123	27901	1	SlugcG0006445	SlugcT0006445.1	19674	schLug1	Intron	secondary_peak_24492	223	.	15.7846	0.288968	0.998487	624		SlugcT0006445	10179
chr1	456520617	456520874	257	chr1_456520617_456520874	Exon (SlugcT0006445.1/SlugcG0006445, exon 9 of 10)	1	456493223	456521123	27901	1	SlugcG0006445	SlugcT0006445.1	27395	schLug1	Exon	secondary_peak_24493	72	.	12.3498	0.667279	0.998487	85	chr2_h1_233686381_233687135	SlugcT0006445	10179
chr1	456522619	456523713	1094	chr1_456522619_456523713	Distal Intergenic	1	456541281	456542330	1050	2	SlugcG0006446	SlugcT0006446.1	18617	schLug1	Distal intergenic	secondary_peak_24494	237	.	16.4385	0.267641	0.998487	467		SlugcT0006446	10180
chr1	456542969	456543504	535	chr1_456542969_456543504	Promoter (<=1kb)	1	456543368	456602204	58837	1	SlugcG0006447	SlugcT0006447.1	0	schLug1	<1kb TSS	primary_peak_24495	1000	.	66.5553	4.35705e-07	8.10343e-05	253	chr2_h1_233703169_233703861	SlugcT0006447	10181
chr1	456578693	456578958	265	chr1_456578693_456578958	Intron (SlugcT0006447.1/SlugcG0006447, intron 7 of 11)	1	456543368	456602204	58837	1	SlugcG0006447	SlugcT0006447.1	35326	schLug1	Intron	secondary_peak_24496	7	.	8.78938	0.959411	0.998487	163		SlugcT0006447	10181
chr1	456589630	456589843	213	chr1_456589630_456589843	Intron (SlugcT0006447.1/SlugcG0006447, intron 7 of 11)	1	456543368	456602204	58837	1	SlugcG0006447	SlugcT0006447.1	46263	schLug1	Intron	secondary_peak_24497	190	.	13.9425	0.348149	0.998487	69	chr2_h1_233730622_233731452	SlugcT0006447	10181
chr1	456604876	456605124	248	chr1_456604876_456605124	Promoter (<=1kb)	1	456605377	456606994	1618	1	SlugcG0006448	SlugcT0006448.1	-253	schLug1	<1kb TSS	secondary_peak_24498	70	.	12.0035	0.674562	0.998487	95		SlugcT0006448	10174
chr1	456618060	456619150	1090	chr1_456618060_456619150	Distal Intergenic	1	456605377	456606994	1618	1	SlugcG0006448	SlugcT0006448.1	12684	schLug1	Distal intergenic	secondary_peak_24499	60	.	23.9675	0.71315	0.998487	385		SlugcT0006448	10174
chr1	456678339	456678928	589	chr1_456678339_456678928	Promoter (2-3kb)	1	456681646	456685486	3841	1	SlugcG0006449	SlugcT0006449.1	-2718	schLug1	2-3kb TSS	secondary_peak_24500	17	.	7.38423	0.909053	0.998487	355		SlugcT0006449	10174
chr1	456681682	456682208	526	chr1_456681682_456682208	5' UTR	1	456681646	456685486	3841	1	SlugcG0006449	SlugcT0006449.1	37	schLug1	5UTR	primary_peak_24501	588	.	14.4554	0.0382041	0.353912	163	chr2_h1_233528968_233530135	SlugcT0006449	10174
chr1	456684697	456686303	1606	chr1_456684697_456686303	Exon (SlugcT0006449.1/SlugcG0006449, exon 3 of 3)	1	456681646	456685486	3841	1	SlugcG0006449	SlugcT0006449.1	3052	schLug1	Exon	primary_peak_24502	847	.	15.9795	0.00912153	0.135919	1048	chr2_h1_233526144_233527381	SlugcT0006449	10174
chr1	456689584	456690083	499	chr1_456689584_456690083	Distal Intergenic	1	456681646	456685486	3841	1	SlugcG0006449	SlugcT0006449.1	7939	schLug1	Distal intergenic	primary_peak_24503	341	.	13.3829	0.150334	0.807308	340		SlugcT0006449	10174
chr1	456695468	456695912	444	chr1_456695468_456695912	Distal Intergenic	1	456700798	456767462	66665	1	SlugcG0006450	SlugcT0006450.1	-4886	schLug1	Distal intergenic	secondary_peak_24504	176	.	13.1657	0.375756	0.998487	175		SlugcT0006450	10173
chr1	456697139	456697615	476	chr1_456697139_456697615	Distal Intergenic	1	456700798	456767462	66665	1	SlugcG0006450	SlugcT0006450.1	-3183	schLug1	Distal intergenic	secondary_peak_24505	8	.	8.48548	0.952823	0.998487	263		SlugcT0006450	10173
chr1	456700037	456700675	638	chr1_456700037_456700675	Promoter (<=1kb)	1	456700798	456767462	66665	1	SlugcG0006450	SlugcT0006450.1	-123	schLug1	<1kb TSS	secondary_peak_24506	4	.	25.0256	0.972753	0.998487	272		SlugcT0006450	10173
chr1	456700815	456701256	441	chr1_456700815_456701256	5' UTR	1	456700798	456767462	66665	1	SlugcG0006450	SlugcT0006450.1	18	schLug1	5UTR	secondary_peak_24507	70	.	25.0256	0.677981	0.998487	190		SlugcT0006450	10173
chr1	456704785	456705051	266	chr1_456704785_456705051	Intron (SlugcT0006450.1/SlugcG0006450, intron 1 of 3)	1	456700798	456767462	66665	1	SlugcG0006450	SlugcT0006450.1	3988	schLug1	Intron	secondary_peak_24508	67	.	11.9027	0.689088	0.998487	148		SlugcT0006450	10173
chr1	456706021	456706269	248	chr1_456706021_456706269	Intron (SlugcT0006450.1/SlugcG0006450, intron 1 of 3)	1	456700798	456767462	66665	1	SlugcG0006450	SlugcT0006450.1	5224	schLug1	Intron	secondary_peak_24509	75	.	11.274	0.65968	0.998487	95		SlugcT0006450	10173
chr1	456707298	456707508	210	chr1_456707298_456707508	Intron (SlugcT0006450.1/SlugcG0006450, intron 1 of 3)	1	456700798	456767462	66665	1	SlugcG0006450	SlugcT0006450.1	6501	schLug1	Intron	primary_peak_24510	756	.	22.6784	0.0150532	0.191671	110	chr2_h1_233515753_233516606	SlugcT0006450	10173
chr1	456714443	456715011	568	chr1_456714443_456715011	Intron (SlugcT0006450.1/SlugcG0006450, intron 1 of 3)	1	456700798	456767462	66665	1	SlugcG0006450	SlugcT0006450.1	13646	schLug1	Intron	secondary_peak_24511	4	.	18.2953	0.972665	0.998487	112		SlugcT0006450	10173
chr1	456715034	456715608	574	chr1_456715034_456715608	Intron (SlugcT0006450.1/SlugcG0006450, intron 1 of 3)	1	456700798	456767462	66665	1	SlugcG0006450	SlugcT0006450.1	14237	schLug1	Intron	secondary_peak_24512	45	.	18.2953	0.775008	0.998487	289		SlugcT0006450	10173
chr1	456724075	456724340	265	chr1_456724075_456724340	Intron (SlugcT0006450.1/SlugcG0006450, intron 1 of 3)	1	456700798	456767462	66665	1	SlugcG0006450	SlugcT0006450.1	23278	schLug1	Intron	secondary_peak_24513	21	.	9.51394	0.886997	0.998487	62		SlugcT0006450	10173
chr1	456725404	456725640	236	chr1_456725404_456725640	Intron (SlugcT0006450.1/SlugcG0006450, intron 1 of 3)	1	456700798	456767462	66665	1	SlugcG0006450	SlugcT0006450.1	24607	schLug1	Intron	primary_peak_24514	421	.	16.8534	0.0963602	0.628017	122	chr2_h1_233508912_233509279	SlugcT0006450	10173
chr1	456731720	456733227	1507	chr1_456731720_456733227	Intron (SlugcT0006450.1/SlugcG0006450, intron 1 of 3)	1	456700798	456767462	66665	1	SlugcG0006450	SlugcT0006450.1	30923	schLug1	Intron	primary_peak_24515	1000	.	57.0533	8.37678e-09	3.54022e-06	499	chr2_h1_233502539_233503989	SlugcT0006450	10173
chr1	456740296	456741345	1049	chr1_456740296_456741345	Exon (SlugcT0006450.1/SlugcG0006450, exon 2 of 4)	1	456700798	456767462	66665	1	SlugcG0006450	SlugcT0006450.1	39499	schLug1	Exon	primary_peak_24516	410	.	20.632	0.102926	0.652934	670		SlugcT0006450	10173
chr1	456749751	456750741	990	chr1_456749751_456750741	Intron (SlugcT0006450.1/SlugcG0006450, intron 3 of 3)	1	456700798	456767462	66665	1	SlugcG0006450	SlugcT0006450.1	48954	schLug1	Intron	secondary_peak_24517	6	.	18.2885	0.964225	0.998487	351		SlugcT0006450	10173
chr1	456750741	456751018	277	chr1_456750741_456751018	Intron (SlugcT0006450.1/SlugcG0006450, intron 3 of 3)	1	456700798	456767462	66665	1	SlugcG0006450	SlugcT0006450.1	49944	schLug1	Intron	secondary_peak_24518	21	.	18.2885	0.888233	0.998487	170		SlugcT0006450	10173
chr1	456760332	456761102	770	chr1_456760332_456761102	Intron (SlugcT0006450.1/SlugcG0006450, intron 3 of 3)	1	456700798	456767462	66665	1	SlugcG0006450	SlugcT0006450.1	59535	schLug1	Intron	secondary_peak_24519	6	.	12.9135	0.965982	0.998487	227		SlugcT0006450	10173
chr1	456766539	456767410	871	chr1_456766539_456767410	Exon (SlugcT0006450.1/SlugcG0006450, exon 4 of 4)	1	456700798	456767462	66665	1	SlugcG0006450	SlugcT0006450.1	65742	schLug1	Exon	primary_peak_24520	383	.	16.9699	0.119175	0.710607	435		SlugcT0006450	10173
chr1	456772632	456772847	215	chr1_456772632_456772847	Distal Intergenic	1	456700798	456767462	66665	1	SlugcG0006450	SlugcT0006450.1	71835	schLug1	Distal intergenic	secondary_peak_24521	63	.	13.7259	0.704898	0.998487	70		SlugcT0006450	10173
chr1	456783897	456785570	1673	chr1_456783897_456785570	Distal Intergenic	1	456799586	456846349	46764	2	SlugcG0006451	SlugcT0006451.1	60779	schLug1	Distal intergenic	primary_peak_24522	725	.	23.078	0.017911	0.215456	575	chr2_h1_233486870_233488412	SlugcT0006451	10172
chr1	456799812	456800127	315	chr1_456799812_456800127	Exon (SlugcT0006451.1/SlugcG0006451, exon 2 of 2)	1	456799586	456846349	46764	2	SlugcG0006451	SlugcT0006451.1	46222	schLug1	Exon	secondary_peak_24523	15	.	10.5717	0.915455	0.998487	193		SlugcT0006451	10172
chr1	456804521	456804816	295	chr1_456804521_456804816	Intron (SlugcT0006451.1/SlugcG0006451, intron 1 of 1)	1	456799586	456846349	46764	2	SlugcG0006451	SlugcT0006451.1	41533	schLug1	Intron	primary_peak_24524	373	.	19.7973	0.125771	0.732917	140		SlugcT0006451	10172
chr1	456835411	456835952	541	chr1_456835411_456835952	Intron (SlugcT0006451.1/SlugcG0006451, intron 1 of 1)	1	456799586	456846349	46764	2	SlugcG0006451	SlugcT0006451.1	10397	schLug1	Intron	secondary_peak_24525	60	.	31.708	0.715461	0.998487	110		SlugcT0006451	10172
chr1	456839817	456840170	353	chr1_456839817_456840170	Intron (SlugcT0006451.1/SlugcG0006451, intron 1 of 1)	1	456799586	456846349	46764	2	SlugcG0006451	SlugcT0006451.1	6179	schLug1	Intron	primary_peak_24526	508	.	20.743	0.0595903	0.468662	156		SlugcT0006451	10172
chr1	456846099	456847005	906	chr1_456846099_456847005	Promoter (<=1kb)	1	456799586	456846349	46764	2	SlugcG0006451	SlugcT0006451.1	0	schLug1	<1kb TSS	primary_peak_24527	929	.	28.6662	0.00578491	0.0992554	214	chr2_h1_233462351_233463310	SlugcT0006451	10172
chr1	456924739	456925348	609	chr1_456924739_456925348	Distal Intergenic	1	456799586	456846349	46764	2	SlugcG0006451	SlugcT0006451.1	-78391	schLug1	Distal intergenic	primary_peak_24528	640	.	22.3166	0.0285999	0.293136	227		SlugcT0006451	10172
chr1	456925863	456926213	350	chr1_456925863_456926213	Distal Intergenic	1	456799586	456846349	46764	2	SlugcG0006451	SlugcT0006451.1	-79515	schLug1	Distal intergenic	secondary_peak_24529	22	.	8.77386	0.883125	0.998487	214		SlugcT0006451	10172
chr1	456961739	456962124	385	chr1_456961739_456962124	Exon (SlugcT0006452.1/SlugcG0006452, exon 3 of 7)	1	456927200	457018306	91107	2	SlugcG0006452	SlugcT0006452.1	56182	schLug1	Exon	secondary_peak_24530	10	.	8.41233	0.945494	0.998487	251		SlugcT0006452	9951
chr1	456971900	456972121	221	chr1_456971900_456972121	Exon (SlugcT0006452.1/SlugcG0006452, exon 2 of 7)	1	456927200	457018306	91107	2	SlugcG0006452	SlugcT0006452.1	46185	schLug1	Exon	secondary_peak_24531	11	.	8.58708	0.940164	0.998487	86		SlugcT0006452	9951
chr1	456978442	456978784	342	chr1_456978442_456978784	Intron (SlugcT0006452.1/SlugcG0006452, intron 1 of 6)	1	456927200	457018306	91107	2	SlugcG0006452	SlugcT0006452.1	39522	schLug1	Intron	secondary_peak_24532	71	.	14.4788	0.670887	0.998487	184		SlugcT0006452	9951
chr1	456980448	456981323	875	chr1_456980448_456981323	Intron (SlugcT0006452.1/SlugcG0006452, intron 1 of 6)	1	456927200	457018306	91107	2	SlugcG0006452	SlugcT0006452.1	36983	schLug1	Intron	secondary_peak_24533	4	.	21.6918	0.975961	0.998487	202		SlugcT0006452	9951
chr1	456981323	456981679	356	chr1_456981323_456981679	Intron (SlugcT0006452.1/SlugcG0006452, intron 1 of 6)	1	456927200	457018306	91107	2	SlugcG0006452	SlugcT0006452.1	36627	schLug1	Intron	secondary_peak_24534	6	.	21.6918	0.963571	0.998487	178		SlugcT0006452	9951
chr1	456981679	456982010	331	chr1_456981679_456982010	Intron (SlugcT0006452.1/SlugcG0006452, intron 1 of 6)	1	456927200	457018306	91107	2	SlugcG0006452	SlugcT0006452.1	36296	schLug1	Intron	secondary_peak_24535	15	.	21.6918	0.917744	0.998487	224		SlugcT0006452	9951
chr1	457004602	457004772	170	chr1_457004602_457004772	Intron (SlugcT0006452.1/SlugcG0006452, intron 1 of 6)	1	456927200	457018306	91107	2	SlugcG0006452	SlugcT0006452.1	13534	schLug1	Intron	primary_peak_24536	325	.	17.3113	0.164424	0.847335	121		SlugcT0006452	9951
chr1	457009228	457009476	248	chr1_457009228_457009476	Intron (SlugcT0006452.1/SlugcG0006452, intron 1 of 6)	1	456927200	457018306	91107	2	SlugcG0006452	SlugcT0006452.1	8830	schLug1	Intron	primary_peak_24537	393	.	20.6351	0.113063	0.688973	98		SlugcT0006452	9951
chr1	457014039	457014762	723	chr1_457014039_457014762	Intron (SlugcT0006452.1/SlugcG0006452, intron 1 of 6)	1	456927200	457018306	91107	2	SlugcG0006452	SlugcT0006452.1	3544	schLug1	Intron	secondary_peak_24538	22	.	13.1643	0.880771	0.998487	446		SlugcT0006452	9951
chr1	457017056	457017396	340	chr1_457017056_457017396	Intron (SlugcT0006452.1/SlugcG0006452, intron 1 of 6)	1	456927200	457018306	91107	2	SlugcG0006452	SlugcT0006452.1	910	schLug1	Intron	secondary_peak_24539	55	.	13.6916	0.734652	0.998487	162		SlugcT0006452	9951
chr1	457032788	457033476	688	chr1_457032788_457033476	Promoter (1-2kb)	1	457034733	457060130	25398	1	SlugcG0006453	SlugcT0006453.1	-1257	schLug1	1-2kb TSS	secondary_peak_24540	27	.	17.8553	0.858306	0.998487	120		SlugcT0006453	9953
chr1	457033516	457034684	1168	chr1_457033516_457034684	Promoter (<=1kb)	1	457034733	457060130	25398	1	SlugcG0006453	SlugcT0006453.1	-49	schLug1	<1kb TSS	secondary_peak_24541	59	.	17.8553	0.717458	0.998487	361	chr2_h1_225232220_225234236	SlugcT0006453	9953
chr1	457035896	457036198	302	chr1_457035896_457036198	Intron (SlugcT0006453.1/SlugcG0006453, intron 2 of 12)	1	457034733	457060130	25398	1	SlugcG0006453	SlugcT0006453.1	1164	schLug1	Intron	primary_peak_24542	508	.	19.1028	0.0597071	0.469228	143		SlugcT0006453	9953
chr1	457036705	457036954	249	chr1_457036705_457036954	Intron (SlugcT0006453.1/SlugcG0006453, intron 2 of 12)	1	457034733	457060130	25398	1	SlugcG0006453	SlugcT0006453.1	1973	schLug1	Intron	secondary_peak_24543	10	.	7.1951	0.945817	0.998487	112		SlugcT0006453	9953
chr1	457041517	457041732	215	chr1_457041517_457041732	Intron (SlugcT0006453.1/SlugcG0006453, intron 3 of 12)	1	457034733	457060130	25398	1	SlugcG0006453	SlugcT0006453.1	6785	schLug1	Intron	secondary_peak_24544	38	.	10.9599	0.809012	0.998487	82		SlugcT0006453	9953
chr1	457059408	457060260	852	chr1_457059408_457060260	Exon (SlugcT0006453.1/SlugcG0006453, exon 12 of 13)	1	457034733	457060130	25398	1	SlugcG0006453	SlugcT0006453.1	24676	schLug1	Exon	secondary_peak_24545	1	.	22.2999	0.991102	0.998487	342	chr2_h1_225251716_225252391	SlugcT0006453	9953
chr1	457060260	457060638	378	chr1_457060260_457060638	Downstream (<=300bp)	1	457034733	457060130	25398	1	SlugcG0006453	SlugcT0006453.1	25528	schLug1	Downstream <=300bp	secondary_peak_24546	6	.	22.2999	0.963529	0.998487	189		SlugcT0006453	9953
chr1	457060682	457061060	378	chr1_457060682_457061060	Distal Intergenic	1	457034733	457060130	25398	1	SlugcG0006453	SlugcT0006453.1	25950	schLug1	Distal intergenic	secondary_peak_24547	41	.	22.2999	0.793002	0.998487	120		SlugcT0006453	9953
chr1	457075992	457076415	423	chr1_457075992_457076415	Distal Intergenic	1	457034733	457060130	25398	1	SlugcG0006453	SlugcT0006453.1	41260	schLug1	Distal intergenic	primary_peak_24548	450	.	21.4516	0.0824472	0.572388	130	chr2_h1_225257058_225257374	SlugcT0006453	9953
chr1	457128469	457128628	159	chr1_457128469_457128628	Distal Intergenic	1	457034733	457060130	25398	1	SlugcG0006453	SlugcT0006453.1	93737	schLug1	Distal intergenic	secondary_peak_24549	14	.	9.96605	0.92276	0.998487	79		SlugcT0006453	9953
chr1	457264874	457265107	233	chr1_457264874_457265107	Promoter (<=1kb)	1	457265398	457480649	215252	1	SlugcG0006454	SlugcT0006454.1	-291	schLug1	<1kb TSS	secondary_peak_24550	16	.	7.62423	0.911418	0.998487	38	chr2_h1_225339958_225340506	SlugcT0006454	9954
chr1	457270835	457271093	258	chr1_457270835_457271093	Intron (SlugcT0006454.1/SlugcG0006454, intron 1 of 9)	1	457265398	457480649	215252	1	SlugcG0006454	SlugcT0006454.1	5438	schLug1	Intron	secondary_peak_24551	203	.	15.9693	0.322912	0.998487	117	chr2_h1_225342717_225343096	SlugcT0006454	9954
chr1	457327439	457327827	388	chr1_457327439_457327827	Intron (SlugcT0006454.1/SlugcG0006454, intron 2 of 9)	1	457265398	457480649	215252	1	SlugcG0006454	SlugcT0006454.1	62042	schLug1	Intron	primary_peak_24552	414	.	20.7748	0.10055	0.644087	221	chr2_h1_225364593_225364877	SlugcT0006454	9954
chr1	457457285	457457586	301	chr1_457457285_457457586	Exon (SlugcT0006454.1/SlugcG0006454, exon 9 of 10)	1	457265398	457480649	215252	1	SlugcG0006454	SlugcT0006454.1	191888	schLug1	Exon	secondary_peak_24553	104	.	15.3827	0.559104	0.998487	166		SlugcT0006454	9954
chr1	457583047	457583432	385	chr1_457583047_457583432	Distal Intergenic	1	457597361	457612620	15260	2	SlugcG0006455	SlugcT0006455.1	29188	schLug1	Distal intergenic	secondary_peak_24554	85	.	15.0619	0.622941	0.998487	206		SlugcT0006455	9955
chr1	457592860	457594311	1451	chr1_457592860_457594311	Distal Intergenic	1	457597361	457612620	15260	2	SlugcG0006455	SlugcT0006455.1	18309	schLug1	Distal intergenic	secondary_peak_24555	2	.	18.4675	0.984086	0.998487	577		SlugcT0006455	9955
chr1	457594311	457594909	598	chr1_457594311_457594909	Distal Intergenic	1	457597361	457612620	15260	2	SlugcG0006455	SlugcT0006455.1	17711	schLug1	Distal intergenic	secondary_peak_24556	28	.	18.4675	0.854677	0.998487	485		SlugcT0006455	9955
chr1	457595331	457595606	275	chr1_457595331_457595606	Distal Intergenic	1	457597361	457612620	15260	2	SlugcG0006455	SlugcT0006455.1	17014	schLug1	Distal intergenic	secondary_peak_24557	16	.	6.72419	0.915003	0.998487	77		SlugcT0006455	9955
chr1	457597944	457598367	423	chr1_457597944_457598367	Exon (SlugcT0006455.1/SlugcG0006455, exon 6 of 6)	1	457597361	457612620	15260	2	SlugcG0006455	SlugcT0006455.1	14253	schLug1	Exon	secondary_peak_24558	143	.	11.3849	0.451211	0.998487	230	chr2_h1_225565392_225566332	SlugcT0006455	9955
chr1	457599210	457599585	375	chr1_457599210_457599585	Intron (SlugcT0006455.1/SlugcG0006455, intron 4 of 5)	1	457597361	457612620	15260	2	SlugcG0006455	SlugcT0006455.1	13035	schLug1	Intron	primary_peak_24559	929	.	17.5063	0.00576186	0.0990221	226		SlugcT0006455	9955
chr1	457603591	457604271	680	chr1_457603591_457604271	Intron (SlugcT0006455.1/SlugcG0006455, intron 4 of 5)	1	457597361	457612620	15260	2	SlugcG0006455	SlugcT0006455.1	8349	schLug1	Intron	primary_peak_24560	1000	.	27.7317	0.000126676	0.00623448	427	chr2_h1_225569760_225570310	SlugcT0006455	9955
chr1	457606086	457606367	281	chr1_457606086_457606367	Intron (SlugcT0006455.1/SlugcG0006455, intron 4 of 5)	1	457597361	457612620	15260	2	SlugcG0006455	SlugcT0006455.1	6253	schLug1	Intron	secondary_peak_24561	26	.	7.40382	0.86103	0.998487	165		SlugcT0006455	9955
chr1	457612038	457612846	808	chr1_457612038_457612846	Promoter (<=1kb)	1	457597361	457612620	15260	2	SlugcG0006455	SlugcT0006455.1	0	schLug1	<1kb TSS	primary_peak_24562	631	.	21.0436	0.0302048	0.303948	524	chr2_h1_225571395_225571738	SlugcT0006455	9955
chr1	457618136	457619054	918	chr1_457618136_457619054	Distal Intergenic	1	457597361	457612620	15260	2	SlugcG0006455	SlugcT0006455.1	-5517	schLug1	Distal intergenic	primary_peak_24563	362	.	19.5953	0.134185	0.759185	648		SlugcT0006455	9955
chr1	457632800	457633274	474	chr1_457632800_457633274	Distal Intergenic	1	457643847	457689556	45710	1	SlugcG0006456	SlugcT0006456.3	-10573	schLug1	Distal intergenic	secondary_peak_24564	7	.	17.1023	0.960753	0.998487	82		SlugcT0006456	9956
chr1	457633274	457633710	436	chr1_457633274_457633710	Distal Intergenic	1	457643847	457689556	45710	1	SlugcG0006456	SlugcT0006456.3	-10137	schLug1	Distal intergenic	secondary_peak_24565	4	.	17.1023	0.974097	0.998487	161		SlugcT0006456	9956
chr1	457634583	457634932	349	chr1_457634583_457634932	Distal Intergenic	1	457643847	457689556	45710	1	SlugcG0006456	SlugcT0006456.3	-8915	schLug1	Distal intergenic	secondary_peak_24566	56	.	12.7563	0.730623	0.998487	196		SlugcT0006456	9956
chr1	457637585	457638126	541	chr1_457637585_457638126	Distal Intergenic	1	457643847	457689556	45710	1	SlugcG0006456	SlugcT0006456.3	-5721	schLug1	Distal intergenic	secondary_peak_24567	23	.	23.1501	0.880044	0.998487	281		SlugcT0006456	9956
chr1	457638317	457638904	587	chr1_457638317_457638904	Distal Intergenic	1	457643847	457689556	45710	1	SlugcG0006456	SlugcT0006456.3	-4943	schLug1	Distal intergenic	secondary_peak_24568	147	.	23.1501	0.441123	0.998487	337		SlugcT0006456	9956
chr1	457707176	457707387	211	chr1_457707176_457707387	Distal Intergenic	1	457692737	457697731	4995	2	SlugcG0006457	SlugcT0006457.1	-9446	schLug1	Distal intergenic	secondary_peak_24569	11	.	7.26033	0.935738	0.998487	160		SlugcT0006457	8288
chr1	457764477	457765316	839	chr1_457764477_457765316	Exon (SlugcT0006458.1/SlugcG0006458, exon 1 of 1)	1	457764507	457766953	2447	2	SlugcG0006458	SlugcT0006458.1	1637	schLug1	Exon	primary_peak_24570	1000	.	40.9864	0.000329985	0.0126722	171	chr2_h1_225733690_225734848	SlugcT0006458	9963
chr1	457809355	457810217	862	chr1_457809355_457810217	Distal Intergenic	1	457764507	457766953	2447	2	SlugcG0006458	SlugcT0006458.1	-42403	schLug1	Distal intergenic	secondary_peak_24571	27	.	11.4449	0.858544	0.998487	508	chr2_h1_123465001_123465287	SlugcT0006458	9963
chr1	457860048	457860689	641	chr1_457860048_457860689	Distal Intergenic	1	457908543	457910763	2221	2	SlugcG0006459	SlugcT0006459.3	50074	schLug1	Distal intergenic	secondary_peak_24572	10	.	8.65127	0.941106	0.998487	490		SlugcT0006459	9960
chr1	457890281	457890689	408	chr1_457890281_457890689	Distal Intergenic	1	457908543	457910763	2221	2	SlugcG0006459	SlugcT0006459.3	20074	schLug1	Distal intergenic	secondary_peak_24573	48	.	12.2827	0.762917	0.998487	178		SlugcT0006459	9960
chr1	457908200	457909094	894	chr1_457908200_457909094	Exon (SlugcT0006459.3/SlugcG0006459, exon 6 of 6)	1	457908543	457910763	2221	2	SlugcG0006459	SlugcT0006459.3	1669	schLug1	Exon	secondary_peak_24574	170	.	30.7454	0.388048	0.998487	237	chr2_h1_225681340_225681877	SlugcT0006459	9960
chr1	457910390	457911054	664	chr1_457910390_457911054	Promoter (<=1kb)	1	457908543	457910763	2221	2	SlugcG0006459	SlugcT0006459.3	0	schLug1	<1kb TSS	primary_peak_24575	1000	.	49.4651	3.6691e-07	7.11783e-05	387	chr2_h1_225679027_225679689;chr2_h1_225866177_225866589	SlugcT0006459	9960
chr1	457956867	457957743	876	chr1_457956867_457957743	Distal Intergenic	1	457988657	457992788	4132	2	SlugcG0006460	SlugcT0006460.1	35045	schLug1	Distal intergenic	secondary_peak_24576	235	.	17.1981	0.270826	0.998487	294		SlugcT0006460	21038
chr1	457960050	457960600	550	chr1_457960050_457960600	Distal Intergenic	1	457988657	457992788	4132	2	SlugcG0006460	SlugcT0006460.1	32188	schLug1	Distal intergenic	secondary_peak_24577	51	.	14.4348	0.750909	0.998487	274	chr4_h1_31499096_31499398	SlugcT0006460	21038
chr1	457981787	457982651	864	chr1_457981787_457982651	Distal Intergenic	1	457988657	457992788	4132	2	SlugcG0006460	SlugcT0006460.1	10137	schLug1	Distal intergenic	secondary_peak_24578	2	.	27.0584	0.98437	0.998487	334		SlugcT0006460	21038
chr1	457982769	457983413	644	chr1_457982769_457983413	Distal Intergenic	1	457988657	457992788	4132	2	SlugcG0006460	SlugcT0006460.1	9375	schLug1	Distal intergenic	secondary_peak_24579	135	.	27.0584	0.471706	0.998487	247		SlugcT0006460	21038
chr1	457995769	457996663	894	chr1_457995769_457996663	Promoter (2-3kb)	1	457988657	457992788	4132	2	SlugcG0006460	SlugcT0006460.1	-2982	schLug1	2-3kb TSS	primary_peak_24580	270	.	18.4447	0.223364	0.991096	421		SlugcT0006460	21038
chr1	458036879	458037409	530	chr1_458036879_458037409	Distal Intergenic	1	457988657	457992788	4132	2	SlugcG0006460	SlugcT0006460.1	-44092	schLug1	Distal intergenic	secondary_peak_24581	115	.	18.3243	0.525806	0.998487	78		SlugcT0006460	21038
chr1	458050254	458050566	312	chr1_458050254_458050566	Distal Intergenic	1	457988657	457992788	4132	2	SlugcG0006460	SlugcT0006460.1	-57467	schLug1	Distal intergenic	secondary_peak_24582	16	.	12.6944	0.911353	0.998487	182		SlugcT0006460	21038
chr1	458057173	458058255	1082	chr1_458057173_458058255	Distal Intergenic	1	457988657	457992788	4132	2	SlugcG0006460	SlugcT0006460.1	-64386	schLug1	Distal intergenic	secondary_peak_24583	87	.	38.2399	0.616861	0.998487	508		SlugcT0006460	21038
chr1	458058456	458059257	801	chr1_458058456_458059257	Distal Intergenic	1	457988657	457992788	4132	2	SlugcG0006460	SlugcT0006460.1	-65669	schLug1	Distal intergenic	primary_peak_24584	723	.	38.2399	0.0180781	0.216693	484		SlugcT0006460	21038
chr1	458073529	458073744	215	chr1_458073529_458073744	Distal Intergenic	1	457988657	457992788	4132	2	SlugcG0006460	SlugcT0006460.1	-80742	schLug1	Distal intergenic	secondary_peak_24585	10	.	10.7943	0.942903	0.998487	102		SlugcT0006460	21038
chr1	458075753	458076254	501	chr1_458075753_458076254	Distal Intergenic	1	458152106	458159055	6950	2	SlugcG0006461	SlugcT0006461.1	82801	schLug1	Distal intergenic	secondary_peak_24586	26	.	12.8264	0.865236	0.998487	159		SlugcT0006461	9964
chr1	458076254	458076672	418	chr1_458076254_458076672	Distal Intergenic	1	458152106	458159055	6950	2	SlugcG0006461	SlugcT0006461.1	82383	schLug1	Distal intergenic	secondary_peak_24587	74	.	12.8264	0.662053	0.998487	222		SlugcT0006461	9964
chr1	458081865	458082302	437	chr1_458081865_458082302	Distal Intergenic	1	458152106	458159055	6950	2	SlugcG0006461	SlugcT0006461.1	76753	schLug1	Distal intergenic	secondary_peak_24588	28	.	10.3097	0.855021	0.998487	293		SlugcT0006461	9964
chr1	458089283	458090120	837	chr1_458089283_458090120	Distal Intergenic	1	458152106	458159055	6950	2	SlugcG0006461	SlugcT0006461.1	68935	schLug1	Distal intergenic	secondary_peak_24589	262	.	16.1804	0.232783	0.998487	567		SlugcT0006461	9964
chr1	458110259	458110576	317	chr1_458110259_458110576	Distal Intergenic	1	458152106	458159055	6950	2	SlugcG0006461	SlugcT0006461.1	48479	schLug1	Distal intergenic	secondary_peak_24590	46	.	10.3635	0.773625	0.998487	197		SlugcT0006461	9964
chr1	458126370	458126671	301	chr1_458126370_458126671	Distal Intergenic	1	458152106	458159055	6950	2	SlugcG0006461	SlugcT0006461.1	32384	schLug1	Distal intergenic	secondary_peak_24591	31	.	9.99539	0.841302	0.998487	201		SlugcT0006461	9964
chr1	458128715	458128930	215	chr1_458128715_458128930	Distal Intergenic	1	458152106	458159055	6950	2	SlugcG0006461	SlugcT0006461.1	30125	schLug1	Distal intergenic	secondary_peak_24592	16	.	7.40113	0.910277	0.998487	67		SlugcT0006461	9964
chr1	458150020	458150919	899	chr1_458150020_458150919	Distal Intergenic	1	458152106	458159055	6950	2	SlugcG0006461	SlugcT0006461.1	8136	schLug1	Distal intergenic	primary_peak_24593	1000	.	49.513	1.20071e-07	2.9022e-05	440		SlugcT0006461	9964
chr1	458152178	458152522	344	chr1_458152178_458152522	Exon (SlugcT0006461.1/SlugcG0006461, exon 3 of 4)	1	458152106	458159055	6950	2	SlugcG0006461	SlugcT0006461.1	6533	schLug1	Exon	primary_peak_24594	332	.	13.2629	0.158315	0.829781	107		SlugcT0006461	9964
chr1	458184327	458185147	820	chr1_458184327_458185147	5' UTR	1	458160193	458199858	39666	1	SlugcG0006462	SlugcT0006462.2	24135	schLug1	5UTR	secondary_peak_24595	6	.	39.6657	0.966855	0.998487	228	chr2_h1_225949979_225951377	SlugcT0006462	9965
chr1	458185147	458185879	732	chr1_458185147_458185879	Exon (SlugcT0006462.2/SlugcG0006462, exon 2 of 4)	1	458160193	458199858	39666	1	SlugcG0006462	SlugcT0006462.2	24955	schLug1	Exon	secondary_peak_24596	30	.	39.6657	0.843606	0.998487	278	chr2_h1_225949979_225951377	SlugcT0006462	9965
chr1	458187851	458188079	228	chr1_458187851_458188079	Intron (SlugcT0006462.2/SlugcG0006462, intron 2 of 3)	1	458160193	458199858	39666	1	SlugcG0006462	SlugcT0006462.2	27659	schLug1	Intron	secondary_peak_24597	17	.	11.9747	0.907356	0.998487	178		SlugcT0006462	9965
chr1	458200034	458200447	413	chr1_458200034_458200447	Downstream (<=300bp)	1	458211219	458213566	2348	1	SlugcG0006464	SlugcT0006464.1	-10772	schLug1	Downstream <=300bp	secondary_peak_24598	28	.	11.2355	0.85513	0.998487	161		SlugcT0006464	9968
chr1	458330560	458331674	1114	chr1_458330560_458331674	Distal Intergenic	1	458301268	458314948	13681	1	SlugcG0006466	SlugcT0006466.1	29293	schLug1	Distal intergenic	secondary_peak_24599	5	.	34.985	0.970677	0.998487	436	chr2_h1_124729650_124731556;chr2_h1_226004833_226005834	SlugcT0006466	9970
chr1	458365339	458365992	653	chr1_458365339_458365992	Distal Intergenic	1	458401649	458421483	19835	2	SlugcG0006467	SlugcT0006467.1	55491	schLug1	Distal intergenic	primary_peak_24600	532	.	22.544	0.0521051	0.430381	352		SlugcT0006467	9971
chr1	458389671	458390624	953	chr1_458389671_458390624	Distal Intergenic	1	458401649	458421483	19835	2	SlugcG0006467	SlugcT0006467.1	30859	schLug1	Distal intergenic	secondary_peak_24601	9	.	26.0021	0.950566	0.998487	218		SlugcT0006467	9971
chr1	458390641	458391225	584	chr1_458390641_458391225	Distal Intergenic	1	458401649	458421483	19835	2	SlugcG0006467	SlugcT0006467.1	30258	schLug1	Distal intergenic	secondary_peak_24602	257	.	26.0021	0.239964	0.998487	340		SlugcT0006467	9971
chr1	458412072	458412387	315	chr1_458412072_458412387	Intron (SlugcT0006467.1/SlugcG0006467, intron 1 of 2)	1	458401649	458421483	19835	2	SlugcG0006467	SlugcT0006467.1	9096	schLug1	Intron	primary_peak_24603	726	.	25.7285	0.0177587	0.214154	162	chr2_h1_226021532_226021925	SlugcT0006467	9971
chr1	458421481	458421722	241	chr1_458421481_458421722	Promoter (<=1kb)	1	458401649	458421483	19835	2	SlugcG0006467	SlugcT0006467.1	0	schLug1	<1kb TSS	secondary_peak_24604	97	.	13.7556	0.583513	0.998487	42		SlugcT0006467	9971
chr1	458436390	458437144	754	chr1_458436390_458437144	Distal Intergenic	1	458401649	458421483	19835	2	SlugcG0006467	SlugcT0006467.1	-14908	schLug1	Distal intergenic	primary_peak_24605	659	.	21.5852	0.0258276	0.274385	181		SlugcT0006467	9971
chr1	458438196	458438523	327	chr1_458438196_458438523	Distal Intergenic	1	458401649	458421483	19835	2	SlugcG0006467	SlugcT0006467.1	-16714	schLug1	Distal intergenic	primary_peak_24606	396	.	14.241	0.110912	0.681676	124		SlugcT0006467	9971
chr1	458439026	458439248	222	chr1_458439026_458439248	Distal Intergenic	1	458448241	458455430	7190	2	SlugcG0006468	SlugcT0006468.1	16182	schLug1	Distal intergenic	secondary_peak_24607	32	.	8.7567	0.83416	0.998487	117		SlugcT0006468	9972
chr1	458443137	458443901	764	chr1_458443137_458443901	Distal Intergenic	1	458448241	458455430	7190	2	SlugcG0006468	SlugcT0006468.1	11529	schLug1	Distal intergenic	secondary_peak_24608	66	.	11.4827	0.693458	0.998487	241		SlugcT0006468	9972
chr1	458453718	458454336	618	chr1_458453718_458454336	Intron (SlugcT0006468.1/SlugcG0006468, intron 4 of 4)	1	458448241	458455430	7190	2	SlugcG0006468	SlugcT0006468.1	1094	schLug1	Intron	secondary_peak_24609	115	.	12.8249	0.528294	0.998487	260		SlugcT0006468	9972
chr1	458455021	458456082	1061	chr1_458455021_458456082	Promoter (<=1kb)	1	458448241	458455430	7190	2	SlugcG0006468	SlugcT0006468.1	0	schLug1	<1kb TSS	primary_peak_24610	720	.	19.6637	0.0184135	0.219303	300	chr2_h1_226133157_226133782	SlugcT0006468	9972
chr1	458462153	458463623	1470	chr1_458462153_458463623	Distal Intergenic	1	458466054	458466749	696	2	SlugcG0006469	SlugcT0006469.1	3126	schLug1	Distal intergenic	secondary_peak_24611	27	.	26.6065	0.85818	0.998487	455		SlugcT0006469	9973
chr1	458463772	458464375	603	chr1_458463772_458464375	Distal Intergenic	1	458466054	458466749	696	2	SlugcG0006469	SlugcT0006469.1	2374	schLug1	Distal intergenic	secondary_peak_24612	98	.	26.6065	0.578743	0.998487	217		SlugcT0006469	9973
chr1	458464412	458464703	291	chr1_458464412_458464703	Distal Intergenic	1	458466054	458466749	696	2	SlugcG0006469	SlugcT0006469.1	2046	schLug1	Distal intergenic	secondary_peak_24613	21	.	26.6065	0.886086	0.998487	145		SlugcT0006469	9973
chr1	458481846	458482680	834	chr1_458481846_458482680	Intron (SlugcT0006470.1/SlugcG0006470, intron 10 of 13)	1	458476409	458495058	18650	2	SlugcG0006470	SlugcT0006470.1	12378	schLug1	Intron	primary_peak_24614	1000	.	82.1902	1.07654e-09	6.96041e-07	387	chr2_h1_226166309_226167283	SlugcT0006470	9974
chr1	458494393	458495029	636	chr1_458494393_458495029	5' UTR	1	458476409	458495058	18650	2	SlugcG0006470	SlugcT0006470.1	29	schLug1	5UTR	secondary_peak_24615	140	.	22.4583	0.458117	0.998487	84	chr2_h1_226176318_226176646	SlugcT0006470	9974
chr1	458495029	458495850	821	chr1_458495029_458495850	Promoter (<=1kb)	1	458476409	458495058	18650	2	SlugcG0006470	SlugcT0006470.1	0	schLug1	<1kb TSS	secondary_peak_24616	222	.	22.4583	0.290476	0.998487	507	chr2_h1_226176318_226176646	SlugcT0006470	9974
chr1	458528472	458529344	872	chr1_458528472_458529344	Promoter (<=1kb)	1	458529115	458599380	70266	1	SlugcG0006471	SlugcT0006471.1	0	schLug1	<1kb TSS	primary_peak_24617	577	.	19.0749	0.0406591	0.368446	647	chr2_h1_226193558_226194395	SlugcT0006471	9976
chr1	458531745	458532754	1009	chr1_458531745_458532754	Intron (SlugcT0006471.1/SlugcG0006471, intron 3 of 25)	1	458529115	458599380	70266	1	SlugcG0006471	SlugcT0006471.1	2631	schLug1	Intron	secondary_peak_24618	2	.	20.5775	0.983673	0.998487	216		SlugcT0006471	9976
chr1	458532754	458533561	807	chr1_458532754_458533561	Intron (SlugcT0006471.1/SlugcG0006471, intron 3 of 25)	1	458529115	458599380	70266	1	SlugcG0006471	SlugcT0006471.1	3640	schLug1	Intron	secondary_peak_24619	8	.	20.5775	0.951502	0.998487	231		SlugcT0006471	9976
chr1	458542261	458542508	247	chr1_458542261_458542508	Intron (SlugcT0006471.1/SlugcG0006471, intron 5 of 25)	1	458529115	458599380	70266	1	SlugcG0006471	SlugcT0006471.1	13147	schLug1	Intron	secondary_peak_24620	17	.	10.7137	0.906497	0.998487	116		SlugcT0006471	9976
chr1	458545361	458545654	293	chr1_458545361_458545654	Intron (SlugcT0006471.1/SlugcG0006471, intron 5 of 25)	1	458529115	458599380	70266	1	SlugcG0006471	SlugcT0006471.1	16247	schLug1	Intron	secondary_peak_24621	114	.	12.463	0.52969	0.998487	80		SlugcT0006471	9976
chr1	458660147	458660710	563	chr1_458660147_458660710	Distal Intergenic	1	458674949	458675960	1012	1	SlugcG0006473	SlugcT0006473.1	-14239	schLug1	Distal intergenic	primary_peak_24622	275	.	18.8189	0.216511	0.976007	430		SlugcT0006473	9977
chr1	458690984	458691659	675	chr1_458690984_458691659	Exon (SlugcT0006474.1/SlugcG0006474, exon 1 of 5)	1	458690709	458691762	1054	2	SlugcG0006474	SlugcT0006474.1	103	schLug1	Exon	secondary_peak_24623	14	.	18.612	0.922667	0.998487	183	chr2_h1_226284202_226285915	SlugcT0006474	9979
chr1	458751263	458753409	2146	chr1_458751263_458753409	Distal Intergenic	1	458799051	458800152	1102	2	SlugcG0006475	SlugcT0006475.1	46743	schLug1	Distal intergenic	primary_peak_24624	536	.	25.2689	0.0509733	0.424258	315		SlugcT0006475	17989
chr1	458793152	458793488	336	chr1_458793152_458793488	Distal Intergenic	1	458799051	458800152	1102	2	SlugcG0006475	SlugcT0006475.1	6664	schLug1	Distal intergenic	secondary_peak_24625	57	.	10.379	0.726828	0.998487	247	chr2_h1_226284202_226285915	SlugcT0006475	17989
chr1	458802019	458802421	402	chr1_458802019_458802421	Promoter (1-2kb)	1	458799051	458800152	1102	2	SlugcG0006475	SlugcT0006475.1	-1868	schLug1	1-2kb TSS	secondary_peak_24626	143	.	15.1757	0.452483	0.998487	224		SlugcT0006475	17989
chr1	458809130	458810032	902	chr1_458809130_458810032	Distal Intergenic	1	458799051	458800152	1102	2	SlugcG0006475	SlugcT0006475.1	-8979	schLug1	Distal intergenic	secondary_peak_24627	42	.	15.6107	0.790391	0.998487	650		SlugcT0006475	17989
chr1	458814085	458814477	392	chr1_458814085_458814477	Distal Intergenic	1	458799051	458800152	1102	2	SlugcG0006475	SlugcT0006475.1	-13934	schLug1	Distal intergenic	secondary_peak_24628	69	.	13.0996	0.678566	0.998487	249		SlugcT0006475	17989
chr1	458817662	458818360	698	chr1_458817662_458818360	Distal Intergenic	1	458799051	458800152	1102	2	SlugcG0006475	SlugcT0006475.1	-17511	schLug1	Distal intergenic	secondary_peak_24629	3	.	24.8504	0.980786	0.998487	134		SlugcT0006475	17989
chr1	458818523	458818933	410	chr1_458818523_458818933	Distal Intergenic	1	458799051	458800152	1102	2	SlugcG0006475	SlugcT0006475.1	-18372	schLug1	Distal intergenic	secondary_peak_24630	159	.	24.8504	0.413617	0.998487	224		SlugcT0006475	17989
chr1	458845546	458845845	299	chr1_458845546_458845845	Distal Intergenic	1	458886334	458887124	791	1	SlugcG0006476	SlugcT0006476.1	-40489	schLug1	Distal intergenic	secondary_peak_24631	100	.	15.2907	0.573858	0.998487	145		SlugcT0006476	21039
chr1	458851631	458852058	427	chr1_458851631_458852058	Distal Intergenic	1	458886334	458887124	791	1	SlugcG0006476	SlugcT0006476.1	-34276	schLug1	Distal intergenic	secondary_peak_24632	121	.	15.2821	0.509041	0.998487	196		SlugcT0006476	21039
chr1	458864529	458865562	1033	chr1_458864529_458865562	Distal Intergenic	1	458886334	458887124	791	1	SlugcG0006476	SlugcT0006476.1	-20772	schLug1	Distal intergenic	secondary_peak_24633	254	.	16.1444	0.243942	0.998487	645		SlugcT0006476	21039
chr1	458867587	458868540	953	chr1_458867587_458868540	Distal Intergenic	1	458886334	458887124	791	1	SlugcG0006476	SlugcT0006476.1	-17794	schLug1	Distal intergenic	secondary_peak_24634	95	.	26.8033	0.590315	0.998487	396		SlugcT0006476	21039
chr1	458873580	458874862	1282	chr1_458873580_458874862	Distal Intergenic	1	458886334	458887124	791	1	SlugcG0006476	SlugcT0006476.1	-11472	schLug1	Distal intergenic	secondary_peak_24635	5	.	36.0067	0.969084	0.998487	299		SlugcT0006476	21039
chr1	458875473	458876156	683	chr1_458875473_458876156	Distal Intergenic	1	458886334	458887124	791	1	SlugcG0006476	SlugcT0006476.1	-10178	schLug1	Distal intergenic	secondary_peak_24636	28	.	36.0067	0.852042	0.998487	145		SlugcT0006476	21039
chr1	458877425	458877824	399	chr1_458877425_458877824	Distal Intergenic	1	458886334	458887124	791	1	SlugcG0006476	SlugcT0006476.1	-8510	schLug1	Distal intergenic	secondary_peak_24637	65	.	12.7382	0.696196	0.998487	141		SlugcT0006476	21039
chr1	458879926	458880514	588	chr1_458879926_458880514	Distal Intergenic	1	458886334	458887124	791	1	SlugcG0006476	SlugcT0006476.1	-5820	schLug1	Distal intergenic	secondary_peak_24638	24	.	11.6485	0.873274	0.998487	151		SlugcT0006476	21039
chr1	458890868	458891270	402	chr1_458890868_458891270	Distal Intergenic	1	458886334	458887124	791	1	SlugcG0006476	SlugcT0006476.1	4535	schLug1	Distal intergenic	secondary_peak_24639	22	.	12.918	0.883558	0.998487	172		SlugcT0006476	21039
chr1	458892043	458892597	554	chr1_458892043_458892597	Distal Intergenic	1	458886334	458887124	791	1	SlugcG0006476	SlugcT0006476.1	5710	schLug1	Distal intergenic	secondary_peak_24640	7	.	19.9108	0.959055	0.998487	330		SlugcT0006476	21039
chr1	458892779	458893231	452	chr1_458892779_458893231	Distal Intergenic	1	458886334	458887124	791	1	SlugcG0006476	SlugcT0006476.1	6446	schLug1	Distal intergenic	secondary_peak_24641	29	.	19.9108	0.847206	0.998487	59		SlugcT0006476	21039
chr1	458908660	458909740	1080	chr1_458908660_458909740	Promoter (<=1kb)	1	458910562	458916202	5641	1	SlugcG0006477	SlugcT0006477.1	-822	schLug1	<1kb TSS	secondary_peak_24642	154	.	30.3708	0.423632	0.998487	347		SlugcT0006477	9980
chr1	458909849	458911130	1281	chr1_458909849_458911130	Promoter (<=1kb)	1	458910562	458916202	5641	1	SlugcG0006477	SlugcT0006477.1	0	schLug1	<1kb TSS	primary_peak_24643	377	.	30.3708	0.123578	0.725458	272	chr2_h1_226284202_226285915	SlugcT0006477	9980
chr1	458914908	458917387	2479	chr1_458914908_458917387	Exon (SlugcT0006477.1/SlugcG0006477, exon 3 of 4)	1	458910562	458916202	5641	1	SlugcG0006477	SlugcT0006477.1	4347	schLug1	Exon	primary_peak_24644	559	.	18.2227	0.0449431	0.392737	1333	chr2_h1_226286345_226287398	SlugcT0006477	9980
chr1	458987295	458987510	215	chr1_458987295_458987510	Intron (SlugcT0006479.1/SlugcG0006479, intron 2 of 2)	1	458981783	459013305	31523	2	SlugcG0006479	SlugcT0006479.1	25795	schLug1	Intron	secondary_peak_24645	19	.	10.8699	0.895675	0.998487	147		SlugcT0006479	9981
chr1	459004684	459005685	1001	chr1_459004684_459005685	Exon (SlugcT0006480.1/SlugcG0006480, exon 1 of 2)	1	458981783	459013305	31523	2	SlugcG0006479	SlugcT0006479.1	7620	schLug1	Exon	secondary_peak_24646	15	.	22.3297	0.917529	0.998487	485		SlugcT0006479	9981
chr1	459005942	459006528	586	chr1_459005942_459006528	Intron (SlugcT0006479.1/SlugcG0006479, intron 2 of 2)	1	458981783	459013305	31523	2	SlugcG0006479	SlugcT0006479.1	6777	schLug1	Intron	secondary_peak_24647	98	.	22.3297	0.580502	0.998487	431		SlugcT0006479	9981
chr1	459010379	459010808	429	chr1_459010379_459010808	Intron (SlugcT0006479.1/SlugcG0006479, intron 2 of 2)	1	458981783	459013305	31523	2	SlugcG0006479	SlugcT0006479.1	2497	schLug1	Intron	secondary_peak_24648	9	.	10.5395	0.946412	0.998487	184		SlugcT0006479	9981
chr1	459010808	459011107	299	chr1_459010808_459011107	Intron (SlugcT0006479.1/SlugcG0006479, intron 2 of 2)	1	458981783	459013305	31523	2	SlugcG0006479	SlugcT0006479.1	2198	schLug1	Intron	secondary_peak_24649	7	.	10.5395	0.96175	0.998487	208		SlugcT0006479	9981
chr1	459012095	459012406	311	chr1_459012095_459012406	Intron (SlugcT0006479.1/SlugcG0006479, intron 2 of 2)	1	458981783	459013305	31523	2	SlugcG0006479	SlugcT0006479.1	899	schLug1	Intron	secondary_peak_24650	15	.	11.2316	0.916357	0.998487	188		SlugcT0006479	9981
chr1	459012961	459013264	303	chr1_459012961_459013264	5' UTR	1	458981783	459013305	31523	2	SlugcG0006479	SlugcT0006479.1	41	schLug1	5UTR	secondary_peak_24651	27	.	16.4711	0.85739	0.998487	45		SlugcT0006479	9981
chr1	459027459	459028558	1099	chr1_459027459_459028558	Distal Intergenic	1	459024654	459025555	902	1	SlugcG0006481	SlugcT0006481.1	2806	schLug1	Distal intergenic	secondary_peak_24652	19	.	12.1455	0.896295	0.998487	186		SlugcT0006481	9982
chr1	459029344	459029609	265	chr1_459029344_459029609	Distal Intergenic	1	459024654	459025555	902	1	SlugcG0006481	SlugcT0006481.1	4691	schLug1	Distal intergenic	secondary_peak_24653	10	.	7.12047	0.944075	0.998487	186		SlugcT0006481	9982
chr1	459088531	459089464	933	chr1_459088531_459089464	Promoter (1-2kb)	1	459090547	459123594	33048	1	SlugcG0006482	SlugcT0006482.1	-1083	schLug1	1-2kb TSS	secondary_peak_24654	28	.	18.5539	0.854912	0.998487	566		SlugcT0006482	9985
chr1	459095375	459095693	318	chr1_459095375_459095693	Intron (SlugcT0006482.1/SlugcG0006482, intron 2 of 2)	1	459090547	459123594	33048	1	SlugcG0006482	SlugcT0006482.1	4829	schLug1	Intron	secondary_peak_24655	7	.	6.07988	0.957073	0.998487	160		SlugcT0006482	9985
chr1	459111406	459111801	395	chr1_459111406_459111801	Intron (SlugcT0006482.1/SlugcG0006482, intron 2 of 2)	1	459090547	459123594	33048	1	SlugcG0006482	SlugcT0006482.1	20860	schLug1	Intron	secondary_peak_24656	21	.	10.7524	0.889444	0.998487	213		SlugcT0006482	9985
chr1	459111801	459112026	225	chr1_459111801_459112026	Intron (SlugcT0006482.1/SlugcG0006482, intron 2 of 2)	1	459090547	459123594	33048	1	SlugcG0006482	SlugcT0006482.1	21255	schLug1	Intron	secondary_peak_24657	7	.	10.7524	0.958974	0.998487	112		SlugcT0006482	9985
chr1	459123743	459123931	188	chr1_459123743_459123931	Downstream (<=300bp)	1	459146248	459206995	60748	1	SlugcG0006483	SlugcT0006483.1	-22317	schLug1	Downstream <=300bp	secondary_peak_24658	12	.	8.21317	0.932569	0.998487	93		SlugcT0006483	9986
chr1	459208572	459209053	481	chr1_459208572_459209053	Distal Intergenic	1	459227611	459229333	1723	1	SlugcG0006484	SlugcT0006484.1	-18558	schLug1	Distal intergenic	secondary_peak_24659	31	.	10.1305	0.839092	0.998487	240		SlugcT0006484	9987
chr1	459227271	459228081	810	chr1_459227271_459228081	Promoter (<=1kb)	1	459227611	459229333	1723	1	SlugcG0006484	SlugcT0006484.1	0	schLug1	<1kb TSS	primary_peak_24660	1000	.	35.713	0.000508418	0.0174264	357	chr2_h1_226541771_226542788;chr3_h1_107013167_107013940;chr3_h1_107139224_107139646;chr3_h1_107190562_107191527	SlugcT0006484	9987
chr1	459232562	459233451	889	chr1_459232562_459233451	Distal Intergenic	1	459227611	459229333	1723	1	SlugcG0006484	SlugcT0006484.1	4952	schLug1	Distal intergenic	secondary_peak_24661	1	.	19.0891	0.993797	0.998487	112		SlugcT0006484	9987
chr1	459233706	459234222	516	chr1_459233706_459234222	Distal Intergenic	1	459227611	459229333	1723	1	SlugcG0006484	SlugcT0006484.1	6096	schLug1	Distal intergenic	secondary_peak_24662	48	.	19.0891	0.764164	0.998487	108	chr2_h1_35153570_35154385	SlugcT0006484	9987
chr1	459238910	459239887	977	chr1_459238910_459239887	Promoter (<=1kb)	1	459240457	459262681	22225	1	SlugcG0006485	SlugcT0006485.1	-570	schLug1	<1kb TSS	primary_peak_24663	333	.	14.5476	0.157451	0.827315	598		SlugcT0006485	9988
chr1	459244532	459245109	577	chr1_459244532_459245109	Intron (SlugcT0006485.1/SlugcG0006485, intron 6 of 9)	1	459240457	459262681	22225	1	SlugcG0006485	SlugcT0006485.1	4076	schLug1	Intron	primary_peak_24664	774	.	18.1392	0.013667	0.179317	127	chr2_h1_226557179_226557740	SlugcT0006485	9988
chr1	459246672	459246977	305	chr1_459246672_459246977	Intron (SlugcT0006485.1/SlugcG0006485, intron 6 of 9)	1	459240457	459262681	22225	1	SlugcG0006485	SlugcT0006485.1	6216	schLug1	Intron	secondary_peak_24665	41	.	9.07283	0.792488	0.998487	168		SlugcT0006485	9988
chr1	459250935	459251350	415	chr1_459250935_459251350	Intron (SlugcT0006485.1/SlugcG0006485, intron 6 of 9)	1	459240457	459262681	22225	1	SlugcG0006485	SlugcT0006485.1	10479	schLug1	Intron	primary_peak_24666	1000	.	24.936	0.00084633	0.0251955	259		SlugcT0006485	9988
chr1	459258028	459258936	908	chr1_459258028_459258936	Intron (SlugcT0006485.1/SlugcG0006485, intron 9 of 9)	1	459240457	459262681	22225	1	SlugcG0006485	SlugcT0006485.1	17572	schLug1	Intron	primary_peak_24667	717	.	20.6203	0.0187245	0.221715	621		SlugcT0006485	9988
chr1	459262324	459263605	1281	chr1_459262324_459263605	Exon (SlugcT0006485.1/SlugcG0006485, exon 10 of 10)	1	459240457	459262681	22225	1	SlugcG0006485	SlugcT0006485.1	21868	schLug1	Exon	primary_peak_24668	1000	.	35.2136	0.000185808	0.00829632	785	chr2_h1_226562112_226563119	SlugcT0006485	9988
chr1	459271308	459272228	920	chr1_459271308_459272228	Distal Intergenic	1	459277085	459316050	38966	1	SlugcG0006486	SlugcT0006486.1	-4857	schLug1	Distal intergenic	secondary_peak_24669	18	.	11.6121	0.90394	0.998487	412		SlugcT0006486	9989
chr1	459275982	459276846	864	chr1_459275982_459276846	Promoter (<=1kb)	1	459277085	459316050	38966	1	SlugcG0006486	SlugcT0006486.1	-239	schLug1	<1kb TSS	secondary_peak_24670	134	.	15.8018	0.475186	0.998487	454		SlugcT0006486	9989
chr1	459291150	459292647	1497	chr1_459291150_459292647	Intron (SlugcT0006486.1/SlugcG0006486, intron 5 of 7)	1	459277085	459316050	38966	1	SlugcG0006486	SlugcT0006486.1	14066	schLug1	Intron	secondary_peak_24671	84	.	23.3417	0.625068	0.998487	410		SlugcT0006486	9989
chr1	459298892	459299211	319	chr1_459298892_459299211	Intron (SlugcT0006486.1/SlugcG0006486, intron 6 of 7)	1	459277085	459316050	38966	1	SlugcG0006486	SlugcT0006486.1	21808	schLug1	Intron	primary_peak_24672	324	.	16.2064	0.165641	0.850569	250		SlugcT0006486	9989
chr1	459308214	459308925	711	chr1_459308214_459308925	Intron (SlugcT0006486.1/SlugcG0006486, intron 7 of 7)	1	459277085	459316050	38966	1	SlugcG0006486	SlugcT0006486.1	31130	schLug1	Intron	primary_peak_24673	1000	.	26.1271	0.00106681	0.0298352	305		SlugcT0006486	9989
chr1	459313727	459314124	397	chr1_459313727_459314124	Intron (SlugcT0006486.1/SlugcG0006486, intron 7 of 7)	1	459277085	459316050	38966	1	SlugcG0006486	SlugcT0006486.1	36643	schLug1	Intron	secondary_peak_24674	15	.	8.5271	0.919581	0.998487	69		SlugcT0006486	9989
chr1	459356511	459357089	578	chr1_459356511_459357089	Promoter (2-3kb)	1	459359440	459361214	1775	1	SlugcG0006487	SlugcT0006487.1	-2351	schLug1	2-3kb TSS	primary_peak_24675	314	.	19.3964	0.174693	0.875305	466		SlugcT0006487	9990
chr1	459357093	459357265	172	chr1_459357093_459357265	Promoter (2-3kb)	1	459359440	459361214	1775	1	SlugcG0006487	SlugcT0006487.1	-2175	schLug1	2-3kb TSS	secondary_peak_24676	124	.	19.3964	0.50203	0.998487	86		SlugcT0006487	9990
chr1	459368725	459368903	178	chr1_459368725_459368903	Distal Intergenic	1	459359440	459361214	1775	1	SlugcG0006487	SlugcT0006487.1	9286	schLug1	Distal intergenic	secondary_peak_24677	8	.	12.9	0.955878	0.998487	89		SlugcT0006487	9990
chr1	459371734	459372258	524	chr1_459371734_459372258	Distal Intergenic	1	459359440	459361214	1775	1	SlugcG0006487	SlugcT0006487.1	12295	schLug1	Distal intergenic	secondary_peak_24678	202	.	15.2365	0.324481	0.998487	301		SlugcT0006487	9990
chr1	459374002	459374193	191	chr1_459374002_459374193	Intron (SlugcT0006488.2/SlugcG0006488, intron 17 of 17)	1	459372808	459457027	84220	2	SlugcG0006488	SlugcT0006488.2	82834	schLug1	Intron	secondary_peak_24679	55	.	10.4283	0.736853	0.998487	86		SlugcT0006488	9991
chr1	459377386	459377714	328	chr1_459377386_459377714	Intron (SlugcT0006488.2/SlugcG0006488, intron 15 of 17)	1	459372808	459457027	84220	2	SlugcG0006488	SlugcT0006488.2	79313	schLug1	Intron	primary_peak_24680	666	.	18.7663	0.0247691	0.266971	219		SlugcT0006488	9991
chr1	459380240	459380612	372	chr1_459380240_459380612	Intron (SlugcT0006488.2/SlugcG0006488, intron 15 of 17)	1	459372808	459457027	84220	2	SlugcG0006488	SlugcT0006488.2	76415	schLug1	Intron	secondary_peak_24681	28	.	6.43761	0.853116	0.998487	98		SlugcT0006488	9991
chr1	459382726	459382932	206	chr1_459382726_459382932	Intron (SlugcT0006488.2/SlugcG0006488, intron 12 of 17)	1	459372808	459457027	84220	2	SlugcG0006488	SlugcT0006488.2	74095	schLug1	Intron	secondary_peak_24682	47	.	12.2863	0.7679	0.998487	86		SlugcT0006488	9991
chr1	459400810	459401464	654	chr1_459400810_459401464	Intron (SlugcT0006488.2/SlugcG0006488, intron 10 of 17)	1	459372808	459457027	84220	2	SlugcG0006488	SlugcT0006488.2	55563	schLug1	Intron	secondary_peak_24683	152	.	16.4539	0.428656	0.998487	159		SlugcT0006488	9991
chr1	459402250	459402643	393	chr1_459402250_459402643	Intron (SlugcT0006488.2/SlugcG0006488, intron 10 of 17)	1	459372808	459457027	84220	2	SlugcG0006488	SlugcT0006488.2	54384	schLug1	Intron	secondary_peak_24684	17	.	18.4461	0.909452	0.998487	126		SlugcT0006488	9991
chr1	459402643	459403211	568	chr1_459402643_459403211	Intron (SlugcT0006488.2/SlugcG0006488, intron 10 of 17)	1	459372808	459457027	84220	2	SlugcG0006488	SlugcT0006488.2	53816	schLug1	Intron	secondary_peak_24685	24	.	18.4461	0.872953	0.998487	140		SlugcT0006488	9991
chr1	459421975	459422340	365	chr1_459421975_459422340	Intron (SlugcT0006488.2/SlugcG0006488, intron 6 of 17)	1	459372808	459457027	84220	2	SlugcG0006488	SlugcT0006488.2	34687	schLug1	Intron	secondary_peak_24686	57	.	18.2325	0.727895	0.998487	192		SlugcT0006488	9991
chr1	459422409	459422795	386	chr1_459422409_459422795	Intron (SlugcT0006488.2/SlugcG0006488, intron 6 of 17)	1	459372808	459457027	84220	2	SlugcG0006488	SlugcT0006488.2	34232	schLug1	Intron	secondary_peak_24687	143	.	18.2325	0.451201	0.998487	155		SlugcT0006488	9991
chr1	459427797	459428063	266	chr1_459427797_459428063	Intron (SlugcT0006488.2/SlugcG0006488, intron 6 of 17)	1	459372808	459457027	84220	2	SlugcG0006488	SlugcT0006488.2	28964	schLug1	Intron	primary_peak_24688	430	.	17.4758	0.0917544	0.610239	72		SlugcT0006488	9991
chr1	459435453	459436451	998	chr1_459435453_459436451	Intron (SlugcT0006488.2/SlugcG0006488, intron 4 of 17)	1	459372808	459457027	84220	2	SlugcG0006488	SlugcT0006488.2	20576	schLug1	Intron	primary_peak_24689	1000	.	29.7187	4.31081e-05	0.00275643	482	chr2_h1_226676766_226677483	SlugcT0006488	9991
chr1	459446465	459446809	344	chr1_459446465_459446809	Intron (SlugcT0006488.2/SlugcG0006488, intron 3 of 17)	1	459372808	459457027	84220	2	SlugcG0006488	SlugcT0006488.2	10218	schLug1	Intron	primary_peak_24690	531	.	18.0365	0.0524879	0.432536	175		SlugcT0006488	9991
chr1	459448996	459449708	712	chr1_459448996_459449708	Intron (SlugcT0006488.2/SlugcG0006488, intron 3 of 17)	1	459372808	459457027	84220	2	SlugcG0006488	SlugcT0006488.2	7319	schLug1	Intron	secondary_peak_24691	155	.	17.9831	0.421791	0.998487	436		SlugcT0006488	9991
chr1	459457044	459458943	1899	chr1_459457044_459458943	Promoter (<=1kb)	1	459372808	459457027	84220	2	SlugcG0006488	SlugcT0006488.2	-18	schLug1	<1kb TSS	secondary_peak_24692	23	.	21.6765	0.875558	0.998487	569		SlugcT0006488	9991
chr1	459475508	459476804	1296	chr1_459475508_459476804	Promoter (<=1kb)	1	459476985	459477964	980	1	SlugcG0006489	SlugcT0006489.1	-181	schLug1	<1kb TSS	primary_peak_24693	342	.	16.5722	0.149885	0.806024	1139		SlugcT0006489	9992
chr1	459491512	459492902	1390	chr1_459491512_459492902	Intron (SlugcT0006490.1/SlugcG0006490, intron 2 of 16)	1	459490873	459530779	39907	1	SlugcG0006490	SlugcT0006490.1	640	schLug1	Intron	primary_peak_24694	1000	.	37.445	5.31006e-05	0.00322691	864	chr2_h1_226771142_226771602;chr4_h1_6708091_6708921	SlugcT0006490	9993
chr1	459497207	459497446	239	chr1_459497207_459497446	Intron (SlugcT0006490.1/SlugcG0006490, intron 4 of 16)	1	459490873	459530779	39907	1	SlugcG0006490	SlugcT0006490.1	6335	schLug1	Intron	secondary_peak_24695	32	.	9.37162	0.837143	0.998487	121		SlugcT0006490	9993
chr1	459497939	459498394	455	chr1_459497939_459498394	Intron (SlugcT0006490.1/SlugcG0006490, intron 4 of 16)	1	459490873	459530779	39907	1	SlugcG0006490	SlugcT0006490.1	7067	schLug1	Intron	secondary_peak_24696	27	.	11.9161	0.856647	0.998487	340		SlugcT0006490	9993
chr1	459500420	459500679	259	chr1_459500420_459500679	Intron (SlugcT0006490.1/SlugcG0006490, intron 5 of 16)	1	459490873	459530779	39907	1	SlugcG0006490	SlugcT0006490.1	9548	schLug1	Intron	primary_peak_24697	996	.	25.2213	0.00398333	0.0764995	114		SlugcT0006490	9993
chr1	459509199	459509964	765	chr1_459509199_459509964	Intron (SlugcT0006490.1/SlugcG0006490, intron 5 of 16)	1	459490873	459530779	39907	1	SlugcG0006490	SlugcT0006490.1	18327	schLug1	Intron	primary_peak_24698	1000	.	44.0373	4.61045e-07	8.44598e-05	509	chr2_h1_226780325_226780889	SlugcT0006490	9993
chr1	459513076	459513511	435	chr1_459513076_459513511	Exon (SlugcT0006490.1/SlugcG0006490, exon 6 of 17)	1	459490873	459530779	39907	1	SlugcG0006490	SlugcT0006490.1	22204	schLug1	Exon	primary_peak_24699	758	.	17.3629	0.0148743	0.190096	257		SlugcT0006490	9993
chr1	459519688	459520046	358	chr1_459519688_459520046	Intron (SlugcT0006490.1/SlugcG0006490, intron 16 of 16)	1	459490873	459530779	39907	1	SlugcG0006490	SlugcT0006490.1	28816	schLug1	Intron	secondary_peak_24700	40	.	12.7345	0.797732	0.998487	92		SlugcT0006490	9993
chr1	459521173	459522204	1031	chr1_459521173_459522204	Intron (SlugcT0006490.1/SlugcG0006490, intron 16 of 16)	1	459490873	459530779	39907	1	SlugcG0006490	SlugcT0006490.1	30301	schLug1	Intron	primary_peak_24701	298	.	30.6547	0.191397	0.917559	378		SlugcT0006490	9993
chr1	459530474	459531331	857	chr1_459530474_459531331	Exon (SlugcT0006490.1/SlugcG0006490, exon 17 of 17)	1	459490873	459530779	39907	1	SlugcG0006490	SlugcT0006490.1	39602	schLug1	Exon	primary_peak_24702	496	.	27.9214	0.0638783	0.489401	416	chr2_h1_226789094_226790636	SlugcT0006490	9993
chr1	459533002	459533696	694	chr1_459533002_459533696	Distal Intergenic	1	459490873	459530779	39907	1	SlugcG0006490	SlugcT0006490.1	42130	schLug1	Distal intergenic	secondary_peak_24703	242	.	13.9082	0.261164	0.998487	250		SlugcT0006490	9993
chr1	459602870	459603117	247	chr1_459602870_459603117	Distal Intergenic	1	459609533	459611183	1651	2	SlugcG0006491	SlugcT0006491.1	8066	schLug1	Distal intergenic	secondary_peak_24704	63	.	9.44513	0.704353	0.998487	183		SlugcT0006491	21043
chr1	459611782	459612034	252	chr1_459611782_459612034	Promoter (<=1kb)	1	459609533	459611183	1651	2	SlugcG0006491	SlugcT0006491.1	-600	schLug1	<1kb TSS	secondary_peak_24705	10	.	6.57488	0.944386	0.998487	88		SlugcT0006491	21043
chr1	459636342	459636544	202	chr1_459636342_459636544	Distal Intergenic	1	459609533	459611183	1651	2	SlugcG0006491	SlugcT0006491.1	-25160	schLug1	Distal intergenic	secondary_peak_24706	85	.	13.2511	0.620795	0.998487	103		SlugcT0006491	21043
chr1	459639852	459640059	207	chr1_459639852_459640059	Distal Intergenic	1	459609533	459611183	1651	2	SlugcG0006491	SlugcT0006491.1	-28670	schLug1	Distal intergenic	secondary_peak_24707	46	.	12.2425	0.770857	0.998487	89	chr2_h1_226844657_226844861	SlugcT0006491	21043
chr1	459730696	459732341	1645	chr1_459730696_459732341	Distal Intergenic	1	459826717	459828743	2027	2	SlugcG0006492	SlugcT0006492.1	96402	schLug1	Distal intergenic	secondary_peak_24708	4	.	29.3044	0.97518	0.998487	747		SlugcT0006492	9994
chr1	459732472	459733141	669	chr1_459732472_459733141	Distal Intergenic	1	459826717	459828743	2027	2	SlugcG0006492	SlugcT0006492.1	95602	schLug1	Distal intergenic	secondary_peak_24709	64	.	29.3044	0.69974	0.998487	210		SlugcT0006492	9994
chr1	459734218	459734531	313	chr1_459734218_459734531	Distal Intergenic	1	459826717	459828743	2027	2	SlugcG0006492	SlugcT0006492.1	94212	schLug1	Distal intergenic	secondary_peak_24710	27	.	10.6113	0.858709	0.998487	142		SlugcT0006492	9994
chr1	459747021	459747569	548	chr1_459747021_459747569	Distal Intergenic	1	459826717	459828743	2027	2	SlugcG0006492	SlugcT0006492.1	81174	schLug1	Distal intergenic	secondary_peak_24711	7	.	13.0478	0.958345	0.998487	266		SlugcT0006492	9994
chr1	459790321	459790601	280	chr1_459790321_459790601	Distal Intergenic	1	459826717	459828743	2027	2	SlugcG0006492	SlugcT0006492.1	38142	schLug1	Distal intergenic	primary_peak_24712	683	.	25.417	0.0226223	0.251303	103		SlugcT0006492	9994
chr1	459819365	459819948	583	chr1_459819365_459819948	Distal Intergenic	1	459826717	459828743	2027	2	SlugcG0006492	SlugcT0006492.1	8795	schLug1	Distal intergenic	primary_peak_24713	324	.	19.118	0.16559	0.850458	257		SlugcT0006492	9994
chr1	459828435	459829243	808	chr1_459828435_459829243	Promoter (<=1kb)	1	459826717	459828743	2027	2	SlugcG0006492	SlugcT0006492.1	0	schLug1	<1kb TSS	primary_peak_24714	1000	.	48.1146	9.22631e-06	0.000861137	418	chr2_h1_226914744_226915691	SlugcT0006492	9994
chr1	459865387	459866044	657	chr1_459865387_459866044	Promoter (<=1kb)	1	459863859	459865748	1890	2	SlugcG0006493	SlugcT0006493.1	0	schLug1	<1kb TSS	primary_peak_24715	1000	.	36.0344	0.00126727	0.033844	370	chr2_h1_226914744_226915691	SlugcT0006493	9994
chr1	459909243	459910624	1381	chr1_459909243_459910624	Distal Intergenic	1	459863859	459865748	1890	2	SlugcG0006493	SlugcT0006493.1	-43496	schLug1	Distal intergenic	secondary_peak_24716	24	.	18.6182	0.871377	0.998487	320		SlugcT0006493	9994
chr1	459915048	459915579	531	chr1_459915048_459915579	Distal Intergenic	1	459957019	459958023	1005	1	SlugcG0006494	SlugcT0006494.1	-41440	schLug1	Distal intergenic	primary_peak_24717	1000	.	47.1029	0.000141283	0.00676353	277	chr2_h1_226950778_226951521	SlugcT0006494	9977
chr1	459956619	459957260	641	chr1_459956619_459957260	Promoter (<=1kb)	1	459957019	459958023	1005	1	SlugcG0006494	SlugcT0006494.1	0	schLug1	<1kb TSS	primary_peak_24718	307	.	19.153	0.181834	0.894421	210	chr2_h1_226958596_226959384	SlugcT0006494	9977
chr1	459978106	459978393	287	chr1_459978106_459978393	Distal Intergenic	1	459957019	459958023	1005	1	SlugcG0006494	SlugcT0006494.1	21088	schLug1	Distal intergenic	secondary_peak_24719	23	.	9.40608	0.879137	0.998487	85		SlugcT0006494	9977
chr1	459980335	459980873	538	chr1_459980335_459980873	Distal Intergenic	1	459957019	459958023	1005	1	SlugcG0006494	SlugcT0006494.1	23317	schLug1	Distal intergenic	secondary_peak_24720	24	.	9.60727	0.872651	0.998487	205		SlugcT0006494	9977
chr1	459998177	459999326	1149	chr1_459998177_459999326	Distal Intergenic	1	460005614	460007080	1467	2	SlugcG0006495	SlugcT0006495.1	7754	schLug1	Distal intergenic	secondary_peak_24721	34	.	16.1977	0.823972	0.998487	331		SlugcT0006495	21044
chr1	460006553	460006780	227	chr1_460006553_460006780	Exon (SlugcT0006495.1/SlugcG0006495, exon 1 of 1)	1	460005614	460007080	1467	2	SlugcG0006495	SlugcT0006495.1	300	schLug1	Exon	secondary_peak_24722	37	.	13.3418	0.811234	0.998487	68	chr2_h1_57518044_57519346	SlugcT0006495	21044
chr1	460007369	460008245	876	chr1_460007369_460008245	Exon (SlugcT0006496.1/SlugcG0006496, exon 4 of 4)	1	460008201	460015127	6927	2	SlugcG0006496	SlugcT0006496.1	6882	schLug1	Exon	secondary_peak_24723	45	.	23.3168	0.776907	0.998487	124		SlugcT0006496	9997
chr1	460009091	460009422	331	chr1_460009091_460009422	Intron (SlugcT0006496.1/SlugcG0006496, intron 3 of 3)	1	460008201	460015127	6927	2	SlugcG0006496	SlugcT0006496.1	5705	schLug1	Intron	secondary_peak_24724	83	.	14.5261	0.628832	0.998487	146		SlugcT0006496	9997
chr1	460013949	460014568	619	chr1_460013949_460014568	Exon (SlugcT0006496.1/SlugcG0006496, exon 3 of 4)	1	460008201	460015127	6927	2	SlugcG0006496	SlugcT0006496.1	559	schLug1	Exon	primary_peak_24725	292	.	17.6903	0.197663	0.932889	233	chr2_h1_227002265_227002711	SlugcT0006496	9997
chr1	460015367	460015605	238	chr1_460015367_460015605	Promoter (<=1kb)	1	460008201	460015127	6927	2	SlugcG0006496	SlugcT0006496.1	-241	schLug1	<1kb TSS	secondary_peak_24726	24	.	7.42897	0.873917	0.998487	78		SlugcT0006496	9997
chr1	460018906	460019160	254	chr1_460018906_460019160	Distal Intergenic	1	460008201	460015127	6927	2	SlugcG0006496	SlugcT0006496.1	-3780	schLug1	Distal intergenic	secondary_peak_24727	76	.	11.5452	0.652517	0.998487	149		SlugcT0006496	9997
chr1	460132214	460133203	989	chr1_460132214_460133203	Distal Intergenic	1	460193011	460222467	29457	2	SlugcG0006497	SlugcT0006497.1	89264	schLug1	Distal intergenic	secondary_peak_24728	33	.	36.767	0.831377	0.998487	211		SlugcT0006497	21045
chr1	460133308	460134336	1028	chr1_460133308_460134336	Distal Intergenic	1	460193011	460222467	29457	2	SlugcG0006497	SlugcT0006497.1	88131	schLug1	Distal intergenic	primary_peak_24729	859	.	36.767	0.00851336	0.129755	551		SlugcT0006497	21045
chr1	460148608	460148898	290	chr1_460148608_460148898	Distal Intergenic	1	460193011	460222467	29457	2	SlugcG0006497	SlugcT0006497.1	73569	schLug1	Distal intergenic	secondary_peak_24730	73	.	14.5299	0.665788	0.998487	135		SlugcT0006497	21045
chr1	460149689	460150097	408	chr1_460149689_460150097	Distal Intergenic	1	460193011	460222467	29457	2	SlugcG0006497	SlugcT0006497.1	72370	schLug1	Distal intergenic	secondary_peak_24731	18	.	8.82949	0.901022	0.998487	232		SlugcT0006497	21045
chr1	460156066	460156314	248	chr1_460156066_460156314	Distal Intergenic	1	460193011	460222467	29457	2	SlugcG0006497	SlugcT0006497.1	66153	schLug1	Distal intergenic	secondary_peak_24732	8	.	6.76676	0.951491	0.998487	55		SlugcT0006497	21045
chr1	460158384	460158647	263	chr1_460158384_460158647	Distal Intergenic	1	460193011	460222467	29457	2	SlugcG0006497	SlugcT0006497.1	63820	schLug1	Distal intergenic	secondary_peak_24733	23	.	9.46608	0.875508	0.998487	88		SlugcT0006497	21045
chr1	460159714	460159940	226	chr1_460159714_460159940	Distal Intergenic	1	460193011	460222467	29457	2	SlugcG0006497	SlugcT0006497.1	62527	schLug1	Distal intergenic	secondary_peak_24734	5	.	8.23635	0.970707	0.998487	120		SlugcT0006497	21045
chr1	460183051	460183590	539	chr1_460183051_460183590	Distal Intergenic	1	460193011	460222467	29457	2	SlugcG0006497	SlugcT0006497.1	38877	schLug1	Distal intergenic	primary_peak_24735	304	.	19.0126	0.184291	0.900471	312		SlugcT0006497	21045
chr1	460192948	460193430	482	chr1_460192948_460193430	Exon (SlugcT0006497.1/SlugcG0006497, exon 2 of 2)	1	460193011	460222467	29457	2	SlugcG0006497	SlugcT0006497.1	29037	schLug1	Exon	secondary_peak_24736	138	.	16.3062	0.463728	0.998487	324		SlugcT0006497	21045
chr1	460197131	460197843	712	chr1_460197131_460197843	Intron (SlugcT0006497.1/SlugcG0006497, intron 1 of 1)	1	460193011	460222467	29457	2	SlugcG0006497	SlugcT0006497.1	24624	schLug1	Intron	secondary_peak_24737	6	.	24.5374	0.966446	0.998487	268		SlugcT0006497	21045
chr1	460198064	460198511	447	chr1_460198064_460198511	Intron (SlugcT0006497.1/SlugcG0006497, intron 1 of 1)	1	460193011	460222467	29457	2	SlugcG0006497	SlugcT0006497.1	23956	schLug1	Intron	secondary_peak_24738	64	.	24.5374	0.701101	0.998487	262		SlugcT0006497	21045
chr1	460204392	460205485	1093	chr1_460204392_460205485	Intron (SlugcT0006497.1/SlugcG0006497, intron 1 of 1)	1	460193011	460222467	29457	2	SlugcG0006497	SlugcT0006497.1	16982	schLug1	Intron	secondary_peak_24739	191	.	14.9369	0.346666	0.998487	660		SlugcT0006497	21045
chr1	460206945	460208416	1471	chr1_460206945_460208416	Intron (SlugcT0006497.1/SlugcG0006497, intron 1 of 1)	1	460193011	460222467	29457	2	SlugcG0006497	SlugcT0006497.1	14051	schLug1	Intron	secondary_peak_24740	23	.	22.5649	0.879431	0.998487	506		SlugcT0006497	21045
chr1	460248420	460249117	697	chr1_460248420_460249117	Distal Intergenic	1	460193011	460222467	29457	2	SlugcG0006497	SlugcT0006497.1	-25954	schLug1	Distal intergenic	secondary_peak_24741	27	.	9.79173	0.858478	0.998487	419		SlugcT0006497	21045
chr1	460251839	460252227	388	chr1_460251839_460252227	Distal Intergenic	1	460193011	460222467	29457	2	SlugcG0006497	SlugcT0006497.1	-29373	schLug1	Distal intergenic	secondary_peak_24742	35	.	10.1642	0.821203	0.998487	309		SlugcT0006497	21045
chr1	460252227	460252567	340	chr1_460252227_460252567	Distal Intergenic	1	460193011	460222467	29457	2	SlugcG0006497	SlugcT0006497.1	-29761	schLug1	Distal intergenic	secondary_peak_24743	26	.	10.1642	0.864785	0.998487	10		SlugcT0006497	21045
chr1	460316647	460317356	709	chr1_460316647_460317356	Distal Intergenic	1	460328710	460329816	1107	2	SlugcG0006498	SlugcT0006498.1	12460	schLug1	Distal intergenic	secondary_peak_24744	124	.	22.1022	0.995722	0.998487	247		SlugcT0006498	9977
chr1	460317356	460318269	913	chr1_460317356_460318269	Distal Intergenic	1	460328710	460329816	1107	2	SlugcG0006498	SlugcT0006498.1	11547	schLug1	Distal intergenic	secondary_peak_24745	9	.	22.1022	0.951006	0.998487	456		SlugcT0006498	9977
chr1	460318269	460319012	743	chr1_460318269_460319012	Distal Intergenic	1	460328710	460329816	1107	2	SlugcG0006498	SlugcT0006498.1	10804	schLug1	Distal intergenic	secondary_peak_24746	26	.	22.1022	0.863955	0.998487	431		SlugcT0006498	9977
chr1	460344956	460345525	569	chr1_460344956_460345525	Distal Intergenic	1	460328710	460329816	1107	2	SlugcG0006498	SlugcT0006498.1	-15141	schLug1	Distal intergenic	secondary_peak_24747	168	.	15.2375	0.393353	0.998487	437		SlugcT0006498	9977
chr1	460389455	460390975	1520	chr1_460389455_460390975	Distal Intergenic	1	460433148	460444996	11849	2	SlugcG0006499	SlugcT0006499.2	54021	schLug1	Distal intergenic	secondary_peak_24748	99	.	17.4437	0.577316	0.998487	1018		SlugcT0006499	9999
chr1	460391822	460392683	861	chr1_460391822_460392683	Distal Intergenic	1	460433148	460444996	11849	2	SlugcG0006499	SlugcT0006499.2	52313	schLug1	Distal intergenic	secondary_peak_24749	5	.	20.8655	0.968903	0.998487	387		SlugcT0006499	9999
chr1	460392730	460393101	371	chr1_460392730_460393101	Distal Intergenic	1	460433148	460444996	11849	2	SlugcG0006499	SlugcT0006499.2	51895	schLug1	Distal intergenic	secondary_peak_24750	42	.	20.8655	0.791053	0.998487	116		SlugcT0006499	9999
chr1	460397738	460398078	340	chr1_460397738_460398078	Distal Intergenic	1	460433148	460444996	11849	2	SlugcG0006499	SlugcT0006499.2	46918	schLug1	Distal intergenic	secondary_peak_24751	116	.	14.237	0.524144	0.998487	190		SlugcT0006499	9999
chr1	460398704	460398956	252	chr1_460398704_460398956	Distal Intergenic	1	460433148	460444996	11849	2	SlugcG0006499	SlugcT0006499.2	46040	schLug1	Distal intergenic	secondary_peak_24752	160	.	15.4623	0.410723	0.998487	107		SlugcT0006499	9999
chr1	460407165	460408371	1206	chr1_460407165_460408371	Distal Intergenic	1	460433148	460444996	11849	2	SlugcG0006499	SlugcT0006499.2	36625	schLug1	Distal intergenic	secondary_peak_24753	180	.	18.5918	0.36728	0.998487	307		SlugcT0006499	9999
chr1	460429782	460431548	1766	chr1_460429782_460431548	Distal Intergenic	1	460433148	460444996	11849	2	SlugcG0006499	SlugcT0006499.2	13448	schLug1	Distal intergenic	primary_peak_24754	371	.	19.5743	0.12723	0.737352	624		SlugcT0006499	9999
chr1	460437273	460437527	254	chr1_460437273_460437527	Exon (SlugcT0006499.2/SlugcG0006499, exon 7 of 8)	1	460433148	460444996	11849	2	SlugcG0006499	SlugcT0006499.2	7469	schLug1	Exon	secondary_peak_24755	66	.	14.452	0.690961	0.998487	57		SlugcT0006499	9999
chr1	460441566	460442193	627	chr1_460441566_460442193	Exon (SlugcT0006499.2/SlugcG0006499, exon 6 of 8)	1	460433148	460444996	11849	2	SlugcG0006499	SlugcT0006499.2	2803	schLug1	Exon	secondary_peak_24756	144	.	14.0261	0.449828	0.998487	451	chr2_h1_227086717_227087898	SlugcT0006499	9999
chr1	460443932	460444370	438	chr1_460443932_460444370	Exon (SlugcT0006499.2/SlugcG0006499, exon 5 of 8)	1	460433148	460444996	11849	2	SlugcG0006499	SlugcT0006499.2	626	schLug1	Exon	primary_peak_24757	325	.	15.9927	0.164329	0.847061	196	chr2_h1_227089098_227089779	SlugcT0006499	9999
chr1	460444998	460445298	300	chr1_460444998_460445298	Promoter (<=1kb)	1	460433148	460444996	11849	2	SlugcG0006499	SlugcT0006499.2	-3	schLug1	<1kb TSS	secondary_peak_24758	10	.	6.083	0.942809	0.998487	274	chr2_h1_227090197_227090977	SlugcT0006499	9999
chr1	460463654	460466355	2701	chr1_460463654_460466355	Distal Intergenic	1	460433148	460444996	11849	2	SlugcG0006499	SlugcT0006499.2	-18659	schLug1	Distal intergenic	primary_peak_24759	462	.	22.4867	0.0770039	0.54888	1579		SlugcT0006499	9999
chr1	460489473	460491060	1587	chr1_460489473_460491060	Exon (SlugcT0006500.1/SlugcG0006500, exon 3 of 3)	1	460490723	460493705	2983	2	SlugcG0006500	SlugcT0006500.1	2645	schLug1	Exon	primary_peak_24760	1000	.	28.4591	9.99695e-08	2.49724e-05	405	chr2_h1_227102841_227104710	SlugcT0006500	17617
chr1	460493249	460493703	454	chr1_460493249_460493703	5' UTR	1	460490723	460493705	2983	2	SlugcG0006500	SlugcT0006500.1	2	schLug1	5UTR	primary_peak_24761	988	.	13.0765	0.0041539	0.0787674	414	chr2_h1_227106580_227106858	SlugcT0006500	17617
chr1	460500704	460501141	437	chr1_460500704_460501141	Intron (SlugcT0006501.1/SlugcG0006501, intron 26 of 26)	1	460494246	460600690	106445	2	SlugcG0006501	SlugcT0006501.1	99549	schLug1	Intron	primary_peak_24762	1000	.	27.8644	5.65134e-05	0.00338171	128	chr2_h1_227113108_227114060	SlugcT0006501	10000
chr1	460503296	460503721	425	chr1_460503296_460503721	Intron (SlugcT0006501.1/SlugcG0006501, intron 26 of 26)	1	460494246	460600690	106445	2	SlugcG0006501	SlugcT0006501.1	96969	schLug1	Intron	secondary_peak_24763	45	.	10.4734	0.778624	0.998487	177		SlugcT0006501	10000
chr1	460507577	460508980	1403	chr1_460507577_460508980	Intron (SlugcT0006501.1/SlugcG0006501, intron 26 of 26)	1	460494246	460600690	106445	2	SlugcG0006501	SlugcT0006501.1	91710	schLug1	Intron	secondary_peak_24764	2	.	31.9897	0.984439	0.998487	459		SlugcT0006501	10000
chr1	460509049	460509447	398	chr1_460509049_460509447	Intron (SlugcT0006501.1/SlugcG0006501, intron 26 of 26)	1	460494246	460600690	106445	2	SlugcG0006501	SlugcT0006501.1	91243	schLug1	Intron	primary_peak_24765	298	.	31.9897	0.190566	0.9154	307		SlugcT0006501	10000
chr1	460522063	460522834	771	chr1_460522063_460522834	Exon (SlugcT0006501.1/SlugcG0006501, exon 25 of 27)	1	460494246	460600690	106445	2	SlugcG0006501	SlugcT0006501.1	77856	schLug1	Exon	secondary_peak_24766	55	.	10.0459	0.734902	0.998487	448		SlugcT0006501	10000
chr1	460523927	460525127	1200	chr1_460523927_460525127	Intron (SlugcT0006501.1/SlugcG0006501, intron 24 of 26)	1	460494246	460600690	106445	2	SlugcG0006501	SlugcT0006501.1	75563	schLug1	Intron	primary_peak_24767	1000	.	36.3234	2.48585e-05	0.00183304	709	chr2_h1_227121722_227122106	SlugcT0006501	10000
chr1	460527013	460527574	561	chr1_460527013_460527574	Exon (SlugcT0006501.1/SlugcG0006501, exon 23 of 27)	1	460494246	460600690	106445	2	SlugcG0006501	SlugcT0006501.1	73116	schLug1	Exon	secondary_peak_24768	20	.	8.52815	0.89236	0.998487	286		SlugcT0006501	10000
chr1	460536758	460537891	1133	chr1_460536758_460537891	Intron (SlugcT0006501.1/SlugcG0006501, intron 21 of 26)	1	460494246	460600690	106445	2	SlugcG0006501	SlugcT0006501.1	62799	schLug1	Intron	primary_peak_24769	1000	.	34.0055	1.07759e-06	0.000164361	647	chr2_h1_227130156_227131380	SlugcT0006501	10000
chr1	460545446	460545701	255	chr1_460545446_460545701	Exon (SlugcT0006501.1/SlugcG0006501, exon 19 of 27)	1	460494246	460600690	106445	2	SlugcG0006501	SlugcT0006501.1	54989	schLug1	Exon	secondary_peak_24770	11	.	7.18757	0.938258	0.998487	91		SlugcT0006501	10000
chr1	460552147	460552773	626	chr1_460552147_460552773	Intron (SlugcT0006501.1/SlugcG0006501, intron 17 of 26)	1	460494246	460600690	106445	2	SlugcG0006501	SlugcT0006501.1	47917	schLug1	Intron	primary_peak_24771	673	.	16.477	0.0238853	0.260773	383		SlugcT0006501	10000
chr1	460555595	460555908	313	chr1_460555595_460555908	Intron (SlugcT0006501.1/SlugcG0006501, intron 16 of 26)	1	460494246	460600690	106445	2	SlugcG0006501	SlugcT0006501.1	44782	schLug1	Intron	secondary_peak_24772	7	.	8.37469	0.95781	0.998487	163		SlugcT0006501	10000
chr1	460561119	460561710	591	chr1_460561119_460561710	Intron (SlugcT0006501.1/SlugcG0006501, intron 15 of 26)	1	460494246	460600690	106445	2	SlugcG0006501	SlugcT0006501.1	38980	schLug1	Intron	primary_peak_24773	898	.	18.0508	0.00684159	0.111591	146	chr2_h1_227146381_227147289	SlugcT0006501	10000
chr1	460569617	460570477	860	chr1_460569617_460570477	Intron (SlugcT0006501.1/SlugcG0006501, intron 14 of 26)	1	460494246	460600690	106445	2	SlugcG0006501	SlugcT0006501.1	30213	schLug1	Intron	primary_peak_24774	788	.	18.4976	0.0125975	0.169535	598		SlugcT0006501	10000
chr1	460587625	460589567	1942	chr1_460587625_460589567	Intron (SlugcT0006501.1/SlugcG0006501, intron 6 of 26)	1	460494246	460600690	106445	2	SlugcG0006501	SlugcT0006501.1	11123	schLug1	Intron	primary_peak_24775	1000	.	25.5888	0.000128055	0.00628536	454		SlugcT0006501	10000
chr1	460601790	460602356	566	chr1_460601790_460602356	Intron (SlugcT0006502.1/SlugcG0006502, intron 6 of 7)	1	460600811	460607342	6532	2	SlugcG0006502	SlugcT0006502.1	4986	schLug1	Intron	secondary_peak_24776	211	.	15.1433	0.309793	0.998487	318		SlugcT0006502	10001
chr1	460604345	460604568	223	chr1_460604345_460604568	Intron (SlugcT0006502.1/SlugcG0006502, intron 6 of 7)	1	460600811	460607342	6532	2	SlugcG0006502	SlugcT0006502.1	2774	schLug1	Intron	secondary_peak_24777	20	.	8.95625	0.893163	0.998487	83		SlugcT0006502	10001
chr1	460607536	460607844	308	chr1_460607536_460607844	Promoter (<=1kb)	1	460600811	460607342	6532	2	SlugcG0006502	SlugcT0006502.1	-195	schLug1	<1kb TSS	secondary_peak_24778	133	.	11.8924	0.478124	0.998487	137		SlugcT0006502	10001
chr1	460614853	460615584	731	chr1_460614853_460615584	Promoter (<=1kb)	1	460611835	460615365	3531	2	SlugcG0006503	SlugcT0006503.1	0	schLug1	<1kb TSS	primary_peak_24779	1000	.	27.4601	1.59381e-05	0.0013129	414		SlugcT0006503	21046
chr1	460617050	460617711	661	chr1_460617050_460617711	Promoter (<=1kb)	1	460617999	460627062	9064	1	SlugcG0006504	SlugcT0006504.1	-288	schLug1	<1kb TSS	primary_peak_24780	277	.	11.7548	0.214322	0.971454	202		SlugcT0006504	10002
chr1	460619059	460619341	282	chr1_460619059_460619341	Intron (SlugcT0006504.1/SlugcG0006504, intron 2 of 2)	1	460617999	460627062	9064	1	SlugcG0006504	SlugcT0006504.1	1061	schLug1	Intron	secondary_peak_24781	6	.	6.39879	0.963615	0.998487	141		SlugcT0006504	10002
chr1	460620978	460621426	448	chr1_460620978_460621426	Intron (SlugcT0006504.1/SlugcG0006504, intron 2 of 2)	1	460617999	460627062	9064	1	SlugcG0006504	SlugcT0006504.1	2980	schLug1	Intron	secondary_peak_24782	37	.	7.7445	0.812063	0.998487	164		SlugcT0006504	10002
chr1	460626150	460627642	1492	chr1_460626150_460627642	Exon (SlugcT0006504.1/SlugcG0006504, exon 3 of 3)	1	460617999	460627062	9064	1	SlugcG0006504	SlugcT0006504.1	8152	schLug1	Exon	primary_peak_24783	692	.	19.4735	0.0214726	0.242863	485	chr2_h1_227204541_227206832	SlugcT0006504	10002
chr1	460630044	460631458	1414	chr1_460630044_460631458	Distal Intergenic	1	460617999	460627062	9064	1	SlugcG0006504	SlugcT0006504.1	12046	schLug1	Distal intergenic	secondary_peak_24784	10	.	20.3352	0.942644	0.998487	376		SlugcT0006504	10002
chr1	460653973	460654630	657	chr1_460653973_460654630	Distal Intergenic	1	460660534	460668389	7856	2	SlugcG0006505	SlugcT0006505.1	13759	schLug1	Distal intergenic	secondary_peak_24785	5	.	13.697	0.971036	0.998487	367		SlugcT0006505	10004
chr1	460666971	460667344	373	chr1_460666971_460667344	Intron (SlugcT0006505.1/SlugcG0006505, intron 3 of 3)	1	460660534	460668389	7856	2	SlugcG0006505	SlugcT0006505.1	1045	schLug1	Intron	secondary_peak_24786	198	.	11.9097	0.332344	0.998487	132		SlugcT0006505	10004
chr1	460667891	460668358	467	chr1_460667891_460668358	Exon (SlugcT0006505.1/SlugcG0006505, exon 1 of 4)	1	460660534	460668389	7856	2	SlugcG0006505	SlugcT0006505.1	31	schLug1	Exon	secondary_peak_24787	156	.	14.1362	0.418902	0.998487	233	chr2_h1_227260327_227261149	SlugcT0006505	10004
chr1	460712849	460713206	357	chr1_460712849_460713206	Promoter (<=1kb)	1	460713209	460929607	216399	1	SlugcG0006506	SlugcT0006506.5	-3	schLug1	<1kb TSS	secondary_peak_24788	128	.	13.1712	0.490341	0.998487	350	chr2_h1_227269559_227270697	SlugcT0006506	10005
chr1	460718379	460718629	250	chr1_460718379_460718629	Intron (SlugcT0006506.5/SlugcG0006506, intron 2 of 22)	1	460713209	460929607	216399	1	SlugcG0006506	SlugcT0006506.5	5171	schLug1	Intron	secondary_peak_24789	136	.	15.7547	0.46894	0.998487	127		SlugcT0006506	10005
chr1	460719423	460719731	308	chr1_460719423_460719731	Intron (SlugcT0006506.5/SlugcG0006506, intron 2 of 22)	1	460713209	460929607	216399	1	SlugcG0006506	SlugcT0006506.5	6215	schLug1	Intron	secondary_peak_24790	19	.	11.2906	0.897391	0.998487	54		SlugcT0006506	10005
chr1	460733999	460734232	233	chr1_460733999_460734232	Intron (SlugcT0006506.5/SlugcG0006506, intron 2 of 22)	1	460713209	460929607	216399	1	SlugcG0006506	SlugcT0006506.5	20791	schLug1	Intron	secondary_peak_24791	95	.	11.9786	0.58907	0.998487	184		SlugcT0006506	10005
chr1	460806829	460807227	398	chr1_460806829_460807227	Intron (SlugcT0006506.5/SlugcG0006506, intron 3 of 22)	1	460713209	460929607	216399	1	SlugcG0006506	SlugcT0006506.5	93621	schLug1	Intron	secondary_peak_24792	49	.	13.8884	0.761257	0.998487	141		SlugcT0006506	10005
chr1	460816866	460817340	474	chr1_460816866_460817340	Intron (SlugcT0006506.5/SlugcG0006506, intron 3 of 22)	1	460713209	460929607	216399	1	SlugcG0006506	SlugcT0006506.5	103658	schLug1	Intron	secondary_peak_24793	55	.	12.5985	0.733623	0.998487	334		SlugcT0006506	10005
chr1	460830964	460831576	612	chr1_460830964_460831576	Intron (SlugcT0006506.5/SlugcG0006506, intron 6 of 22)	1	460713209	460929607	216399	1	SlugcG0006506	SlugcT0006506.5	117756	schLug1	Intron	secondary_peak_24794	35	.	15.8335	0.820535	0.998487	112		SlugcT0006506	10005
chr1	460833583	460833875	292	chr1_460833583_460833875	Intron (SlugcT0006506.5/SlugcG0006506, intron 6 of 22)	1	460713209	460929607	216399	1	SlugcG0006506	SlugcT0006506.5	120375	schLug1	Intron	secondary_peak_24795	5	.	6.51863	0.970924	0.998487	100		SlugcT0006506	10005
chr1	460873817	460874084	267	chr1_460873817_460874084	Intron (SlugcT0006506.5/SlugcG0006506, intron 6 of 22)	1	460713209	460929607	216399	1	SlugcG0006506	SlugcT0006506.5	160609	schLug1	Intron	secondary_peak_24796	196	.	15.6337	0.337167	0.998487	78	chr2_h1_227359144_227359369	SlugcT0006506	10005
chr1	460887777	460888452	675	chr1_460887777_460888452	Intron (SlugcT0006506.5/SlugcG0006506, intron 6 of 22)	1	460713209	460929607	216399	1	SlugcG0006506	SlugcT0006506.5	174569	schLug1	Intron	secondary_peak_24797	1	.	15.8052	0.989778	0.998487	218		SlugcT0006506	10005
chr1	460895658	460895955	297	chr1_460895658_460895955	Intron (SlugcT0006506.5/SlugcG0006506, intron 7 of 22)	1	460713209	460929607	216399	1	SlugcG0006506	SlugcT0006506.5	182450	schLug1	Intron	primary_peak_24798	364	.	19.6297	0.132198	0.752857	157		SlugcT0006506	10005
chr1	460897854	460898392	538	chr1_460897854_460898392	Intron (SlugcT0006506.5/SlugcG0006506, intron 9 of 22)	1	460713209	460929607	216399	1	SlugcG0006506	SlugcT0006506.5	184646	schLug1	Intron	secondary_peak_24799	50	.	14.0087	0.756713	0.998487	203		SlugcT0006506	10005
chr1	460911406	460911922	516	chr1_460911406_460911922	Exon (SlugcT0006506.5/SlugcG0006506, exon 14 of 23)	1	460713209	460929607	216399	1	SlugcG0006506	SlugcT0006506.5	198198	schLug1	Exon	primary_peak_24800	872	.	28.7037	0.00790646	0.12327	448	chr2_h1_227364204_227364866	SlugcT0006506	10005
chr1	460924375	460925239	864	chr1_460924375_460925239	Intron (SlugcT0006506.5/SlugcG0006506, intron 19 of 22)	1	460713209	460929607	216399	1	SlugcG0006506	SlugcT0006506.5	211167	schLug1	Intron	secondary_peak_24801	149	.	15.2612	0.437132	0.998487	398		SlugcT0006506	10005
chr1	460930670	460931006	336	chr1_460930670_460931006	Distal Intergenic	1	460962591	460983315	20725	1	SlugcG0006507	SlugcT0006507.3	-31585	schLug1	Distal intergenic	secondary_peak_24802	21	.	10.8453	0.888888	0.998487	66		SlugcT0006507	10006
chr1	460946408	460947466	1058	chr1_460946408_460947466	Distal Intergenic	1	460962591	460983315	20725	1	SlugcG0006507	SlugcT0006507.3	-15125	schLug1	Distal intergenic	primary_peak_24803	453	.	21.3379	0.0808591	0.565463	411		SlugcT0006507	10006
chr1	460962299	460963324	1025	chr1_460962299_460963324	Promoter (<=1kb)	1	460962591	460983315	20725	1	SlugcG0006507	SlugcT0006507.3	0	schLug1	<1kb TSS	primary_peak_24804	1000	.	48.0642	1.48745e-05	0.00124318	416	chr2_h1_227389485_227390644	SlugcT0006507	10006
chr1	460972511	460972735	224	chr1_460972511_460972735	Intron (SlugcT0006507.3/SlugcG0006507, intron 2 of 3)	1	460962591	460983315	20725	1	SlugcG0006507	SlugcT0006507.3	9921	schLug1	Intron	secondary_peak_24805	80	.	11.9214	0.640661	0.998487	138		SlugcT0006507	10006
chr1	460980245	460980916	671	chr1_460980245_460980916	Intron (SlugcT0006507.3/SlugcG0006507, intron 3 of 3)	1	460962591	460983315	20725	1	SlugcG0006507	SlugcT0006507.3	17655	schLug1	Intron	primary_peak_24806	330	.	18.5761	0.159645	0.834097	384		SlugcT0006507	10006
chr1	461025590	461027302	1712	chr1_461025590_461027302	Promoter (<=1kb)	1	461027257	461038981	11725	1	SlugcG0006508	SlugcT0006508.1	0	schLug1	<1kb TSS	primary_peak_24807	366	.	22.6463	0.131283	0.749948	1143	chr2_h1_240881763_240882816	SlugcT0006508	10378
chr1	461034673	461035121	448	chr1_461034673_461035121	Intron (SlugcT0006508.1/SlugcG0006508, intron 3 of 4)	1	461027257	461038981	11725	1	SlugcG0006508	SlugcT0006508.1	7417	schLug1	Intron	primary_peak_24808	464	.	15.3284	0.0762308	0.545677	210		SlugcT0006508	10378
chr1	461037998	461039136	1138	chr1_461037998_461039136	Exon (SlugcT0006508.1/SlugcG0006508, exon 4 of 5)	1	461027257	461038981	11725	1	SlugcG0006508	SlugcT0006508.1	10742	schLug1	Exon	secondary_peak_24809	64	.	45.6622	0.699108	0.998487	326	chr2_h1_240866738_240868352	SlugcT0006508	10378
chr1	461039281	461040062	781	chr1_461039281_461040062	Distal Intergenic	1	461027257	461038981	11725	1	SlugcG0006508	SlugcT0006508.1	12025	schLug1	Distal intergenic	secondary_peak_24810	235	.	45.6622	0.2707	0.998487	245		SlugcT0006508	10378
chr1	461106660	461108853	2193	chr1_461106660_461108853	Promoter (<=1kb)	1	461108390	461317169	208780	1	SlugcG0006509	SlugcT0006509.2	0	schLug1	<1kb TSS	secondary_peak_24811	28	.	37.4605	0.85309	0.998487	745	chr2_h1_240828140_240828607;chr2_h1_240859704_240860075	SlugcT0006509	10376
chr1	461157054	461158018	964	chr1_461157054_461158018	Intron (SlugcT0006509.2/SlugcG0006509, intron 3 of 41)	1	461108390	461317169	208780	1	SlugcG0006509	SlugcT0006509.2	48665	schLug1	Intron	secondary_peak_24812	15	.	9.01155	0.916851	0.998487	495		SlugcT0006509	10376
chr1	461172532	461173112	580	chr1_461172532_461173112	Intron (SlugcT0006509.2/SlugcG0006509, intron 4 of 41)	1	461108390	461317169	208780	1	SlugcG0006509	SlugcT0006509.2	64143	schLug1	Intron	primary_peak_24813	430	.	19.7998	0.091924	0.610918	483		SlugcT0006509	10376
chr1	461236863	461237216	353	chr1_461236863_461237216	Intron (SlugcT0006509.2/SlugcG0006509, intron 23 of 41)	1	461108390	461317169	208780	1	SlugcG0006509	SlugcT0006509.2	128474	schLug1	Intron	secondary_peak_24814	49	.	13.7606	0.759958	0.998487	133		SlugcT0006509	10376
chr1	461238043	461238340	297	chr1_461238043_461238340	Intron (SlugcT0006509.2/SlugcG0006509, intron 23 of 41)	1	461108390	461317169	208780	1	SlugcG0006509	SlugcT0006509.2	129654	schLug1	Intron	secondary_peak_24815	5	.	6.11925	0.971675	0.998487	80		SlugcT0006509	10376
chr1	461250145	461250505	360	chr1_461250145_461250505	Intron (SlugcT0006509.2/SlugcG0006509, intron 23 of 41)	1	461108390	461317169	208780	1	SlugcG0006509	SlugcT0006509.2	141756	schLug1	Intron	secondary_peak_24816	45	.	12.2564	0.778927	0.998487	229		SlugcT0006509	10376
chr1	461271346	461271679	333	chr1_461271346_461271679	Intron (SlugcT0006509.2/SlugcG0006509, intron 29 of 41)	1	461108390	461317169	208780	1	SlugcG0006509	SlugcT0006509.2	162957	schLug1	Intron	secondary_peak_24817	26	.	11.2121	0.865581	0.998487	170		SlugcT0006509	10376
chr1	461315428	461316552	1124	chr1_461315428_461316552	Intron (SlugcT0006509.2/SlugcG0006509, intron 41 of 41)	1	461108390	461317169	208780	1	SlugcG0006509	SlugcT0006509.2	207039	schLug1	Intron	secondary_peak_24818	235	.	14.6761	0.270198	0.998487	691		SlugcT0006509	10376
chr1	461321426	461322143	717	chr1_461321426_461322143	Intron (SlugcT0006511.1/SlugcG0006511, intron 7 of 7)	1	461317497	461326935	9439	2	SlugcG0006511	SlugcT0006511.1	4792	schLug1	Intron	secondary_peak_24819	36	.	13.6164	0.814827	0.998487	210		SlugcT0006511	10375
chr1	461326890	461327246	356	chr1_461326890_461327246	Promoter (<=1kb)	1	461317497	461326935	9439	2	SlugcG0006511	SlugcT0006511.1	0	schLug1	<1kb TSS	secondary_peak_24820	12	.	17.9603	0.933494	0.998487	112	chr2_h1_240716542_240717241	SlugcT0006511	10375
chr1	461327394	461327709	315	chr1_461327394_461327709	Promoter (<=1kb)	1	461317497	461326935	9439	2	SlugcG0006511	SlugcT0006511.1	-460	schLug1	<1kb TSS	secondary_peak_24821	134	.	17.9603	0.474449	0.998487	140		SlugcT0006511	10375
chr1	461331452	461331710	258	chr1_461331452_461331710	Distal Intergenic	1	461317497	461326935	9439	2	SlugcG0006511	SlugcT0006511.1	-4518	schLug1	Distal intergenic	secondary_peak_24822	38	.	15.9685	0.808187	0.998487	105		SlugcT0006511	10375
chr1	461332363	461332950	587	chr1_461332363_461332950	Distal Intergenic	1	461317497	461326935	9439	2	SlugcG0006511	SlugcT0006511.1	-5429	schLug1	Distal intergenic	primary_peak_24823	349	.	17.7232	0.143595	0.786936	122		SlugcT0006511	10375
chr1	461353951	461355058	1107	chr1_461353951_461355058	Promoter (2-3kb)	1	461357108	461387023	29916	1	SlugcG0006512	SlugcT0006512.1	-2050	schLug1	2-3kb TSS	secondary_peak_24824	107	.	27.798	0.552213	0.998487	449		SlugcT0006512	10374
chr1	461355514	461356706	1192	chr1_461355514_461356706	Promoter (<=1kb)	1	461357108	461387023	29916	1	SlugcG0006512	SlugcT0006512.1	-402	schLug1	<1kb TSS	primary_peak_24825	401	.	27.798	0.108008	0.671459	946		SlugcT0006512	10374
chr1	461360856	461361179	323	chr1_461360856_461361179	Intron (SlugcT0006512.1/SlugcG0006512, intron 3 of 8)	1	461357108	461387023	29916	1	SlugcG0006512	SlugcT0006512.1	3749	schLug1	Intron	secondary_peak_24826	226	.	13.0146	0.284138	0.998487	91		SlugcT0006512	10374
chr1	461365698	461366846	1148	chr1_461365698_461366846	Intron (SlugcT0006512.1/SlugcG0006512, intron 6 of 8)	1	461357108	461387023	29916	1	SlugcG0006512	SlugcT0006512.1	8591	schLug1	Intron	secondary_peak_24827	32	.	23.8309	0.832935	0.998487	420		SlugcT0006512	10374
chr1	461367696	461368639	943	chr1_461367696_461368639	Intron (SlugcT0006512.1/SlugcG0006512, intron 6 of 8)	1	461357108	461387023	29916	1	SlugcG0006512	SlugcT0006512.1	10589	schLug1	Intron	secondary_peak_24828	203	.	23.8309	0.322785	0.998487	142		SlugcT0006512	10374
chr1	461374179	461374452	273	chr1_461374179_461374452	Intron (SlugcT0006512.1/SlugcG0006512, intron 6 of 8)	1	461357108	461387023	29916	1	SlugcG0006512	SlugcT0006512.1	17072	schLug1	Intron	secondary_peak_24829	144	.	14.6116	0.449426	0.998487	47		SlugcT0006512	10374
chr1	461377556	461378665	1109	chr1_461377556_461378665	Intron (SlugcT0006512.1/SlugcG0006512, intron 6 of 8)	1	461357108	461387023	29916	1	SlugcG0006512	SlugcT0006512.1	20449	schLug1	Intron	secondary_peak_24830	9	.	36.7141	0.950334	0.998487	282	chr2_h1_240657197_240657977	SlugcT0006512	10374
chr1	461380524	461381426	902	chr1_461380524_461381426	Intron (SlugcT0006512.1/SlugcG0006512, intron 7 of 8)	1	461357108	461387023	29916	1	SlugcG0006512	SlugcT0006512.1	23417	schLug1	Intron	secondary_peak_24831	6	.	15.1219	0.962739	0.998487	262		SlugcT0006512	10374
chr1	461385370	461386732	1362	chr1_461385370_461386732	Exon (SlugcT0006512.1/SlugcG0006512, exon 8 of 9)	1	461357108	461387023	29916	1	SlugcG0006512	SlugcT0006512.1	28263	schLug1	Exon	secondary_peak_24832	130	.	21.9926	0.485724	0.998487	487	chr2_h1_240654563_240656212	SlugcT0006512	10374
chr1	461388149	461388854	705	chr1_461388149_461388854	Exon (SlugcT0006513.1/SlugcG0006513, exon 2 of 2)	1	461388731	461392453	3723	2	SlugcG0006513	SlugcT0006513.1	3599	schLug1	Exon	secondary_peak_24833	3	.	17.2318	0.980775	0.998487	154		SlugcT0006513	21045
chr1	461393743	461394745	1002	chr1_461393743_461394745	5' UTR	1	461392972	461396952	3981	2	SlugcG0006514	SlugcT0006514.1	2207	schLug1	5UTR	secondary_peak_24834	9	.	28.6049	0.94914	0.998487	131		SlugcT0006514	21049
chr1	461410080	461411482	1402	chr1_461410080_461411482	Intron (SlugcT0006515.1/SlugcG0006515, intron 8 of 8)	1	461397342	461451885	54544	2	SlugcG0006515	SlugcT0006515.1	40403	schLug1	Intron	secondary_peak_24835	22	.	24.3427	0.881723	0.998487	820		SlugcT0006515	10373
chr1	461411482	461411972	490	chr1_461411482_461411972	Intron (SlugcT0006515.1/SlugcG0006515, intron 8 of 8)	1	461397342	461451885	54544	2	SlugcG0006515	SlugcT0006515.1	39913	schLug1	Intron	secondary_peak_24836	35	.	24.3427	0.821532	0.998487	176		SlugcT0006515	10373
chr1	461416866	461418406	1540	chr1_461416866_461418406	Exon (SlugcT0006515.1/SlugcG0006515, exon 6 of 9)	1	461397342	461451885	54544	2	SlugcG0006515	SlugcT0006515.1	33479	schLug1	Exon	primary_peak_24837	1000	.	25.5422	0.00169462	0.0417534	131		SlugcT0006515	10373
chr1	461426696	461428490	1794	chr1_461426696_461428490	Intron (SlugcT0006515.1/SlugcG0006515, intron 5 of 8)	1	461397342	461451885	54544	2	SlugcG0006515	SlugcT0006515.1	23395	schLug1	Intron	primary_peak_24838	1000	.	41.2716	7.44262e-05	0.0041608	594	chr2_h1_240627106_240628357	SlugcT0006515	10373
chr1	461451077	461452578	1501	chr1_461451077_461452578	Promoter (<=1kb)	1	461397342	461451885	54544	2	SlugcG0006515	SlugcT0006515.1	0	schLug1	<1kb TSS	primary_peak_24839	551	.	20.2075	0.0470272	0.403647	1107	chr2_h1_240623604_240623819	SlugcT0006515	10373
chr1	461463059	461463389	330	chr1_461463059_461463389	Distal Intergenic	1	461465397	461473041	7645	2	SlugcG0006516	SlugcT0006516.1	9652	schLug1	Distal intergenic	secondary_peak_24840	22	.	11.3533	0.88357	0.998487	165		SlugcT0006516	17618
chr1	461464172	461464361	189	chr1_461464172_461464361	Distal Intergenic	1	461465397	461473041	7645	2	SlugcG0006516	SlugcT0006516.1	8680	schLug1	Distal intergenic	secondary_peak_24841	8	.	10.3171	0.953532	0.998487	181		SlugcT0006516	17618
chr1	461465583	461465865	282	chr1_461465583_461465865	Exon (SlugcT0006516.1/SlugcG0006516, exon 4 of 4)	1	461465397	461473041	7645	2	SlugcG0006516	SlugcT0006516.1	7176	schLug1	Exon	secondary_peak_24842	9	.	6.19337	0.949623	0.998487	220		SlugcT0006516	17618
chr1	461468010	461468244	234	chr1_461468010_461468244	Intron (SlugcT0006516.1/SlugcG0006516, intron 3 of 3)	1	461465397	461473041	7645	2	SlugcG0006516	SlugcT0006516.1	4797	schLug1	Intron	secondary_peak_24843	6	.	6.03324	0.963434	0.998487	115		SlugcT0006516	17618
chr1	461472760	461473041	281	chr1_461472760_461473041	Promoter (<=1kb)	1	461465397	461473041	7645	2	SlugcG0006516	SlugcT0006516.1	0	schLug1	<1kb TSS	secondary_peak_24844	74	.	12.7687	0.663409	0.998487	154	chr2_h1_35494145_35495088	SlugcT0006516	17618
chr1	461475015	461475339	324	chr1_461475015_461475339	Promoter (1-2kb)	1	461465397	461473041	7645	2	SlugcG0006516	SlugcT0006516.1	-1975	schLug1	1-2kb TSS	secondary_peak_24845	26	.	11.4646	0.864652	0.998487	170		SlugcT0006516	17618
chr1	461480637	461480903	266	chr1_461480637_461480903	Distal Intergenic	1	461465397	461473041	7645	2	SlugcG0006516	SlugcT0006516.1	-7597	schLug1	Distal intergenic	primary_peak_24846	560	.	20.7198	0.0446514	0.39114	119		SlugcT0006516	17618
chr1	461489095	461489273	178	chr1_461489095_461489273	Intron (SlugcT0006517.1/SlugcG0006517, intron 4 of 4)	1	461488496	461499058	10563	2	SlugcG0006517	SlugcT0006517.1	9785	schLug1	Intron	secondary_peak_24847	75	.	10.6006	0.659377	0.998487	92		SlugcT0006517	17619
chr1	461492936	461493240	304	chr1_461492936_461493240	Intron (SlugcT0006517.1/SlugcG0006517, intron 4 of 4)	1	461488496	461499058	10563	2	SlugcG0006517	SlugcT0006517.1	5818	schLug1	Intron	primary_peak_24848	400	.	15.4806	0.108795	0.67417	197		SlugcT0006517	17619
chr1	461499331	461500120	789	chr1_461499331_461500120	Promoter (<=1kb)	1	461488496	461499058	10563	2	SlugcG0006517	SlugcT0006517.1	-274	schLug1	<1kb TSS	secondary_peak_24849	155	.	13.2589	0.422482	0.998487	358		SlugcT0006517	17619
chr1	461513086	461514183	1097	chr1_461513086_461514183	Promoter (<=1kb)	1	461513700	461561762	48063	1	SlugcG0006518	SlugcT0006518.1	0	schLug1	<1kb TSS	secondary_peak_24850	129	.	18.217	0.488572	0.998487	574	chr2_h1_240497141_240498705	SlugcT0006518	17620
chr1	461514290	461514599	309	chr1_461514290_461514599	Exon (SlugcT0006518.1/SlugcG0006518, exon 2 of 8)	1	461513700	461561762	48063	1	SlugcG0006518	SlugcT0006518.1	591	schLug1	Exon	secondary_peak_24851	41	.	18.217	0.796638	0.998487	166	chr2_h1_240497141_240498705	SlugcT0006518	17620
chr1	461515937	461516248	311	chr1_461515937_461516248	Intron (SlugcT0006518.1/SlugcG0006518, intron 2 of 7)	1	461513700	461561762	48063	1	SlugcG0006518	SlugcT0006518.1	2238	schLug1	Intron	secondary_peak_24852	8	.	6.85815	0.952718	0.998487	177		SlugcT0006518	17620
chr1	461516248	461516499	251	chr1_461516248_461516499	Intron (SlugcT0006518.1/SlugcG0006518, intron 2 of 7)	1	461513700	461561762	48063	1	SlugcG0006518	SlugcT0006518.1	2549	schLug1	Intron	secondary_peak_24853	5	.	6.85815	0.971606	0.998487	125		SlugcT0006518	17620
chr1	461525949	461526361	412	chr1_461525949_461526361	Exon (SlugcT0006518.1/SlugcG0006518, exon 3 of 8)	1	461513700	461561762	48063	1	SlugcG0006518	SlugcT0006518.1	12250	schLug1	Exon	primary_peak_24854	1000	.	23.6986	0.00231083	0.0521188	244	chr2_h1_240502903_240503236	SlugcT0006518	17620
chr1	461537017	461537386	369	chr1_461537017_461537386	Exon (SlugcT0006518.1/SlugcG0006518, exon 4 of 8)	1	461513700	461561762	48063	1	SlugcG0006518	SlugcT0006518.1	23318	schLug1	Exon	secondary_peak_24855	4	.	5.47847	0.973114	0.998487	231	chr2_h1_240510361_240510587	SlugcT0006518	17620
chr1	461540476	461541128	652	chr1_461540476_461541128	Intron (SlugcT0006518.1/SlugcG0006518, intron 5 of 7)	1	461513700	461561762	48063	1	SlugcG0006518	SlugcT0006518.1	26777	schLug1	Intron	secondary_peak_24856	8	.	16.5914	0.954439	0.998487	301		SlugcT0006518	17620
chr1	461552303	461553133	830	chr1_461552303_461553133	Intron (SlugcT0006518.1/SlugcG0006518, intron 7 of 7)	1	461513700	461561762	48063	1	SlugcG0006518	SlugcT0006518.1	38604	schLug1	Intron	secondary_peak_24857	87	.	13.731	0.614349	0.998487	386		SlugcT0006518	17620
chr1	461561282	461562529	1247	chr1_461561282_461562529	Exon (SlugcT0006518.1/SlugcG0006518, exon 8 of 8)	1	461513700	461561762	48063	1	SlugcG0006518	SlugcT0006518.1	47583	schLug1	Exon	secondary_peak_24858	218	.	21.1725	0.297112	0.998487	329	chr2_h1_240527056_240527556	SlugcT0006518	17620
chr1	461614400	461615565	1165	chr1_461614400_461615565	Intron (SlugcT0006520.2/SlugcG0006520, intron 2 of 7)	1	461583062	461637380	54319	2	SlugcG0006520	SlugcT0006520.2	21815	schLug1	Intron	secondary_peak_24859	99	.	17.6784	0.57625	0.998487	731		SlugcT0006520	17621
chr1	461637433	461638577	1144	chr1_461637433_461638577	Promoter (<=1kb)	1	461583062	461637380	54319	2	SlugcG0006520	SlugcT0006520.2	-54	schLug1	<1kb TSS	primary_peak_24860	850	.	35.9594	0.00896212	0.134332	278	chr2_h1_240554301_240554855	SlugcT0006520	17621
chr1	461646816	461647209	393	chr1_461646816_461647209	Distal Intergenic	1	461583062	461637380	54319	2	SlugcG0006520	SlugcT0006520.2	-9437	schLug1	Distal intergenic	primary_peak_24861	728	.	25.9777	0.0176473	0.213279	211	chr2_h1_240563209_240563756	SlugcT0006520	17621
chr1	461708935	461709570	635	chr1_461708935_461709570	Promoter (<=1kb)	1	461709384	461761178	51795	1	SlugcG0006521	SlugcT0006521.1	0	schLug1	<1kb TSS	primary_peak_24862	783	.	25.2716	0.0130026	0.173333	227	chr2_h1_240580527_240581366	SlugcT0006521	17622
chr1	461710986	461711290	304	chr1_461710986_461711290	Intron (SlugcT0006521.1/SlugcG0006521, intron 2 of 28)	1	461709384	461761178	51795	1	SlugcG0006521	SlugcT0006521.1	1603	schLug1	Intron	secondary_peak_24863	16	.	10.4217	0.914891	0.998487	217		SlugcT0006521	17622
chr1	461717098	461717392	294	chr1_461717098_461717392	Intron (SlugcT0006521.1/SlugcG0006521, intron 4 of 28)	1	461709384	461761178	51795	1	SlugcG0006521	SlugcT0006521.1	7715	schLug1	Intron	secondary_peak_24864	138	.	16.3017	0.463255	0.998487	117		SlugcT0006521	17622
chr1	461730722	461731458	736	chr1_461730722_461731458	Intron (SlugcT0006521.1/SlugcG0006521, intron 11 of 28)	1	461709384	461761178	51795	1	SlugcG0006521	SlugcT0006521.1	21339	schLug1	Intron	secondary_peak_24865	6	.	14.7343	0.962001	0.998487	242		SlugcT0006521	17622
chr1	461731458	461731858	400	chr1_461731458_461731858	Intron (SlugcT0006521.1/SlugcG0006521, intron 11 of 28)	1	461709384	461761178	51795	1	SlugcG0006521	SlugcT0006521.1	22075	schLug1	Intron	secondary_peak_24866	11	.	14.7343	0.93971	0.998487	226		SlugcT0006521	17622
chr1	461734864	461735134	270	chr1_461734864_461735134	Intron (SlugcT0006521.1/SlugcG0006521, intron 11 of 28)	1	461709384	461761178	51795	1	SlugcG0006521	SlugcT0006521.1	25481	schLug1	Intron	secondary_peak_24867	193	.	17.2984	0.342315	0.998487	120		SlugcT0006521	17622
chr1	461780563	461781477	914	chr1_461780563_461781477	Promoter (<=1kb)	1	461781506	461782277	772	1	SlugcG0006522	SlugcT0006522.1	-29	schLug1	<1kb TSS	secondary_peak_24868	24	.	17.3495	0.871706	0.998487	108		SlugcT0006522	5414
chr1	461852343	461852856	513	chr1_461852343_461852856	Promoter (<=1kb)	1	461853258	461855736	2479	1	SlugcG0006523	SlugcT0006523.1	-402	schLug1	<1kb TSS	primary_peak_24869	280	.	14.3245	0.211138	0.964082	234		SlugcT0006523	5412
chr1	461854999	461855640	641	chr1_461854999_461855640	Exon (SlugcT0006523.1/SlugcG0006523, exon 3 of 3)	1	461853258	461855736	2479	1	SlugcG0006523	SlugcT0006523.1	1742	schLug1	Exon	primary_peak_24870	341	.	14.6791	0.150469	0.807588	258	chr2_h1_35400246_35401318	SlugcT0006523	5412
chr1	461864730	461865278	548	chr1_461864730_461865278	Intron (SlugcT0006524.1/SlugcG0006524, intron 5 of 7)	1	461859389	461876914	17526	2	SlugcG0006524	SlugcT0006524.1	11636	schLug1	Intron	secondary_peak_24871	76	.	13.3826	0.655377	0.998487	290		SlugcT0006524	5411
chr1	461872995	461873964	969	chr1_461872995_461873964	Intron (SlugcT0006524.1/SlugcG0006524, intron 3 of 7)	1	461859389	461876914	17526	2	SlugcG0006524	SlugcT0006524.1	2950	schLug1	Intron	secondary_peak_24872	71	.	18.6845	0.673627	0.998487	454		SlugcT0006524	5411
chr1	461876528	461877066	538	chr1_461876528_461877066	Promoter (<=1kb)	1	461859389	461876914	17526	2	SlugcG0006524	SlugcT0006524.1	0	schLug1	<1kb TSS	secondary_peak_24873	10	.	9.56962	0.945755	0.998487	65		SlugcT0006524	5411
chr1	461878310	461878680	370	chr1_461878310_461878680	Promoter (1-2kb)	1	461859389	461876914	17526	2	SlugcG0006524	SlugcT0006524.1	-1397	schLug1	1-2kb TSS	secondary_peak_24874	70	.	12.4194	0.677797	0.998487	34		SlugcT0006524	5411
chr1	461884257	461884501	244	chr1_461884257_461884501	Distal Intergenic	1	461859389	461876914	17526	2	SlugcG0006524	SlugcT0006524.1	-7344	schLug1	Distal intergenic	secondary_peak_24875	88	.	13.4008	0.612446	0.998487	153		SlugcT0006524	5411
chr1	461885512	461886082	570	chr1_461885512_461886082	Distal Intergenic	1	461859389	461876914	17526	2	SlugcG0006524	SlugcT0006524.1	-8599	schLug1	Distal intergenic	secondary_peak_24876	207	.	16.8866	0.31633	0.998487	109		SlugcT0006524	5411
chr1	461886494	461886735	241	chr1_461886494_461886735	Distal Intergenic	1	461859389	461876914	17526	2	SlugcG0006524	SlugcT0006524.1	-9581	schLug1	Distal intergenic	secondary_peak_24877	25	.	7.35771	0.866913	0.998487	108		SlugcT0006524	5411
chr1	461903266	461903703	437	chr1_461903266_461903703	Intron (SlugcT0006525.1/SlugcG0006525, intron 2 of 7)	1	461897517	461932952	35436	1	SlugcG0006525	SlugcT0006525.1	5750	schLug1	Intron	secondary_peak_24878	45	.	16.3954	0.775739	0.998487	312		SlugcT0006525	5410
chr1	461952412	461953488	1076	chr1_461952412_461953488	Promoter (<=1kb)	1	461952820	461953886	1067	1	SlugcG0006526	SlugcT0006526.2	0	schLug1	<1kb TSS	secondary_peak_24879	146	.	15.3438	0.444764	0.998487	465	chr2_h1_35245845_35246966	SlugcT0006526	5409
chr1	461967911	461968501	590	chr1_461967911_461968501	Promoter (2-3kb)	1	461971495	462012236	40742	1	SlugcG0006528	SlugcT0006528.1	-2994	schLug1	2-3kb TSS	secondary_peak_24880	26	.	15.1597	0.863859	0.998487	107		SlugcT0006528	5408
chr1	461970470	461971541	1071	chr1_461970470_461971541	Promoter (<=1kb)	1	461971495	462012236	40742	1	SlugcG0006528	SlugcT0006528.1	0	schLug1	<1kb TSS	primary_peak_24881	710	.	19.782	0.0194105	0.227069	365	chr2_h1_35227611_35228515	SlugcT0006528	5408
chr1	461976038	461977206	1168	chr1_461976038_461977206	Intron (SlugcT0006528.1/SlugcG0006528, intron 3 of 5)	1	461971495	462012236	40742	1	SlugcG0006528	SlugcT0006528.1	4544	schLug1	Intron	primary_peak_24882	340	.	16.9613	0.151064	0.809327	591		SlugcT0006528	5408
chr1	461981800	461982600	800	chr1_461981800_461982600	Intron (SlugcT0006528.1/SlugcG0006528, intron 4 of 5)	1	461971495	462012236	40742	1	SlugcG0006528	SlugcT0006528.1	10306	schLug1	Intron	primary_peak_24883	992	.	41.1377	0.00406508	0.0775883	238	chr2_h1_35218001_35218436	SlugcT0006528	5408
chr1	461995438	461997005	1567	chr1_461995438_461997005	Intron (SlugcT0006528.1/SlugcG0006528, intron 5 of 5)	1	461971495	462012236	40742	1	SlugcG0006528	SlugcT0006528.1	23944	schLug1	Intron	secondary_peak_24884	111	.	16.6838	0.537561	0.998487	674		SlugcT0006528	5408
chr1	462001256	462001586	330	chr1_462001256_462001586	Intron (SlugcT0006528.1/SlugcG0006528, intron 5 of 5)	1	461971495	462012236	40742	1	SlugcG0006528	SlugcT0006528.1	29762	schLug1	Intron	secondary_peak_24885	66	.	12.7932	0.692553	0.998487	232		SlugcT0006528	5408
chr1	462003644	462003980	336	chr1_462003644_462003980	Intron (SlugcT0006528.1/SlugcG0006528, intron 5 of 5)	1	461971495	462012236	40742	1	SlugcG0006528	SlugcT0006528.1	32150	schLug1	Intron	secondary_peak_24886	8	.	7.44429	0.956379	0.998487	156		SlugcT0006528	5408
chr1	462008268	462008642	374	chr1_462008268_462008642	Intron (SlugcT0006528.1/SlugcG0006528, intron 5 of 5)	1	461971495	462012236	40742	1	SlugcG0006528	SlugcT0006528.1	36774	schLug1	Intron	secondary_peak_24887	115	.	12.8697	0.526962	0.998487	88		SlugcT0006528	5408
chr1	462012582	462013026	444	chr1_462012582_462013026	Distal Intergenic	1	462036997	462073369	36373	1	SlugcG0006529	SlugcT0006529.1	-23971	schLug1	Distal intergenic	primary_peak_24888	414	.	16.5062	0.10051	0.643914	117		SlugcT0006529	5407
chr1	462037457	462038576	1119	chr1_462037457_462038576	Exon (SlugcT0006529.1/SlugcG0006529, exon 4 of 16)	1	462036997	462073369	36373	1	SlugcG0006529	SlugcT0006529.1	461	schLug1	Exon	primary_peak_24889	296	.	19.9583	0.193554	0.922861	520		SlugcT0006529	5407
chr1	462042176	462043157	981	chr1_462042176_462043157	Intron (SlugcT0006529.1/SlugcG0006529, intron 4 of 15)	1	462036997	462073369	36373	1	SlugcG0006529	SlugcT0006529.1	5180	schLug1	Intron	secondary_peak_24890	137	.	18.7387	0.466638	0.998487	488		SlugcT0006529	5407
chr1	462047591	462047898	307	chr1_462047591_462047898	Intron (SlugcT0006529.1/SlugcG0006529, intron 4 of 15)	1	462036997	462073369	36373	1	SlugcG0006529	SlugcT0006529.1	10595	schLug1	Intron	secondary_peak_24891	106	.	13.0552	0.553519	0.998487	146		SlugcT0006529	5407
chr1	462048573	462049657	1084	chr1_462048573_462049657	Exon (SlugcT0006529.1/SlugcG0006529, exon 7 of 16)	1	462036997	462073369	36373	1	SlugcG0006529	SlugcT0006529.1	11577	schLug1	Exon	secondary_peak_24892	308	.	35.609	0.998487	0.998487	527	chr2_h1_35167953_35168358	SlugcT0006529	5407
chr1	462049657	462050237	580	chr1_462049657_462050237	Intron (SlugcT0006529.1/SlugcG0006529, intron 8 of 15)	1	462036997	462073369	36373	1	SlugcG0006529	SlugcT0006529.1	12661	schLug1	Intron	secondary_peak_24893	55	.	35.609	0.733702	0.998487	68		SlugcT0006529	5407
chr1	462050337	462050724	387	chr1_462050337_462050724	Intron (SlugcT0006529.1/SlugcG0006529, intron 8 of 15)	1	462036997	462073369	36373	1	SlugcG0006529	SlugcT0006529.1	13341	schLug1	Intron	primary_peak_24894	648	.	35.609	0.0273876	0.284873	189		SlugcT0006529	5407
chr1	462054503	462054728	225	chr1_462054503_462054728	Intron (SlugcT0006529.1/SlugcG0006529, intron 8 of 15)	1	462036997	462073369	36373	1	SlugcG0006529	SlugcT0006529.1	17507	schLug1	Intron	primary_peak_24895	671	.	17.6722	0.0241152	0.26238	134		SlugcT0006529	5407
chr1	462058704	462059041	337	chr1_462058704_462059041	Intron (SlugcT0006529.1/SlugcG0006529, intron 8 of 15)	1	462036997	462073369	36373	1	SlugcG0006529	SlugcT0006529.1	21708	schLug1	Intron	primary_peak_24896	273	.	14.5513	0.219216	0.981684	123		SlugcT0006529	5407
chr1	462063177	462063474	297	chr1_462063177_462063474	Intron (SlugcT0006529.1/SlugcG0006529, intron 11 of 15)	1	462036997	462073369	36373	1	SlugcG0006529	SlugcT0006529.1	26181	schLug1	Intron	primary_peak_24897	323	.	15.2058	0.166146	0.852026	217		SlugcT0006529	5407
chr1	462064507	462064772	265	chr1_462064507_462064772	Intron (SlugcT0006529.1/SlugcG0006529, intron 11 of 15)	1	462036997	462073369	36373	1	SlugcG0006529	SlugcT0006529.1	27511	schLug1	Intron	secondary_peak_24898	7	.	8.77345	0.9578	0.998487	95		SlugcT0006529	5407
chr1	462074031	462074464	433	chr1_462074031_462074464	Distal Intergenic	1	462079122	462079632	511	1	SlugcG0006530	SlugcT0006530.1	-4658	schLug1	Distal intergenic	secondary_peak_24899	28	.	9.01183	0.85225	0.998487	226		SlugcT0006530	5406
chr1	462078534	462079400	866	chr1_462078534_462079400	Promoter (<=1kb)	1	462079122	462079632	511	1	SlugcG0006530	SlugcT0006530.1	0	schLug1	<1kb TSS	secondary_peak_24900	18	.	7.11186	0.903287	0.998487	556		SlugcT0006530	5406
chr1	462081316	462082084	768	chr1_462081316_462082084	Distal Intergenic	1	462079122	462079632	511	1	SlugcG0006530	SlugcT0006530.1	2195	schLug1	Distal intergenic	secondary_peak_24901	53	.	13.8362	0.744216	0.998487	415		SlugcT0006530	5406
chr1	462092619	462093340	721	chr1_462092619_462093340	Intron (SlugcT0006531.2/SlugcG0006531, intron 6 of 12)	1	462082463	462146806	64344	2	SlugcG0006531	SlugcT0006531.2	53466	schLug1	Intron	secondary_peak_24902	209	.	15.5273	0.313514	0.998487	183		SlugcT0006531	5405
chr1	462096887	462097796	909	chr1_462096887_462097796	Intron (SlugcT0006531.2/SlugcG0006531, intron 5 of 12)	1	462082463	462146806	64344	2	SlugcG0006531	SlugcT0006531.2	49010	schLug1	Intron	secondary_peak_24903	176	.	17.0096	0.376331	0.998487	724		SlugcT0006531	5405
chr1	462111236	462112138	902	chr1_462111236_462112138	Intron (SlugcT0006531.2/SlugcG0006531, intron 5 of 12)	1	462082463	462146806	64344	2	SlugcG0006531	SlugcT0006531.2	34668	schLug1	Intron	secondary_peak_24904	21	.	25.1685	0.887003	0.998487	258		SlugcT0006531	5405
chr1	462112138	462112676	538	chr1_462112138_462112676	Intron (SlugcT0006531.2/SlugcG0006531, intron 5 of 12)	1	462082463	462146806	64344	2	SlugcG0006531	SlugcT0006531.2	34130	schLug1	Intron	secondary_peak_24905	4	.	25.1685	0.975372	0.998487	16		SlugcT0006531	5405
chr1	462135287	462136116	829	chr1_462135287_462136116	Intron (SlugcT0006531.2/SlugcG0006531, intron 3 of 12)	1	462082463	462146806	64344	2	SlugcG0006531	SlugcT0006531.2	10690	schLug1	Intron	secondary_peak_24906	6	.	20.2471	0.966289	0.998487	52		SlugcT0006531	5405
chr1	462142600	462143243	643	chr1_462142600_462143243	Intron (SlugcT0006531.2/SlugcG0006531, intron 3 of 12)	1	462082463	462146806	64344	2	SlugcG0006531	SlugcT0006531.2	3563	schLug1	Intron	secondary_peak_24907	14	.	11.357	0.921326	0.998487	32		SlugcT0006531	5405
chr1	462149284	462150776	1492	chr1_462149284_462150776	Promoter (2-3kb)	1	462082463	462146806	64344	2	SlugcG0006531	SlugcT0006531.2	-2479	schLug1	2-3kb TSS	secondary_peak_24908	23	.	21.5624	0.879552	0.998487	395		SlugcT0006531	5405
chr1	462150776	462151279	503	chr1_462150776_462151279	Distal Intergenic	1	462082463	462146806	64344	2	SlugcG0006531	SlugcT0006531.2	-3971	schLug1	Distal intergenic	secondary_peak_24909	8	.	21.5624	0.951763	0.998487	75		SlugcT0006531	5405
chr1	462297388	462297671	283	chr1_462297388_462297671	Intron (SlugcT0006532.1/SlugcG0006532, intron 1 of 1)	1	462293109	462301874	8766	2	SlugcG0006532	SlugcT0006532.1	4203	schLug1	Intron	primary_peak_24910	883	.	29.5231	0.00743416	0.118019	167		SlugcT0006532	5402
chr1	462382226	462382658	432	chr1_462382226_462382658	Promoter (<=1kb)	1	462360113	462382454	22342	2	SlugcG0006534	SlugcT0006534.1	0	schLug1	<1kb TSS	primary_peak_24911	1000	.	36.7115	0.00129259	0.0342988	224	chr2_h1_35039091_35039742	SlugcT0006534	5400
chr1	462483981	462484214	233	chr1_462483981_462484214	Intron (SlugcT0006535.1/SlugcG0006535, intron 6 of 6)	1	462483426	462531116	47691	2	SlugcG0006535	SlugcT0006535.1	46902	schLug1	Intron	secondary_peak_24912	194	.	15.7722	0.339441	0.998487	113		SlugcT0006535	5399
chr1	462527210	462528140	930	chr1_462527210_462528140	Intron (SlugcT0006535.1/SlugcG0006535, intron 3 of 6)	1	462483426	462531116	47691	2	SlugcG0006535	SlugcT0006535.1	2976	schLug1	Intron	secondary_peak_24913	7	.	10.687	0.959647	0.998487	347		SlugcT0006535	5399
chr1	462540528	462541200	672	chr1_462540528_462541200	Distal Intergenic	1	462549415	462550423	1009	2	SlugcG0006536	SlugcT0006536.1	9223	schLug1	Distal intergenic	secondary_peak_24914	49	.	11.9704	0.758163	0.998487	362		SlugcT0006536	5398
chr1	462543266	462544017	751	chr1_462543266_462544017	Distal Intergenic	1	462549415	462550423	1009	2	SlugcG0006536	SlugcT0006536.1	6406	schLug1	Distal intergenic	primary_peak_24915	861	.	21.7607	0.00843191	0.128857	502		SlugcT0006536	5398
chr1	462549779	462551154	1375	chr1_462549779_462551154	Promoter (<=1kb)	1	462549415	462550423	1009	2	SlugcG0006536	SlugcT0006536.1	0	schLug1	<1kb TSS	primary_peak_24916	1000	.	51.452	1.41617e-06	0.000201403	718	chr2_h1_223457684_223457924;chr2_h1_34921582_34922954	SlugcT0006536	5398
chr1	462579986	462580463	477	chr1_462579986_462580463	Promoter (<=1kb)	1	462581234	462583208	1975	1	SlugcG0006537	SlugcT0006537.1	-771	schLug1	<1kb TSS	secondary_peak_24917	102	.	13.9365	0.566786	0.998487	327		SlugcT0006537	21050
chr1	462585880	462586672	792	chr1_462585880_462586672	Distal Intergenic	1	462581234	462583208	1975	1	SlugcG0006537	SlugcT0006537.1	4647	schLug1	Distal intergenic	secondary_peak_24918	32	.	10.6154	0.833773	0.998487	539		SlugcT0006537	21050
chr1	462593784	462594118	334	chr1_462593784_462594118	Intron (SlugcT0006538.1/SlugcG0006538, intron 2 of 2)	1	462587350	462612746	25397	2	SlugcG0006538	SlugcT0006538.1	18628	schLug1	Intron	secondary_peak_24919	220	.	15.8354	0.294116	0.998487	260	chr2_h1_34892075_34892432	SlugcT0006538	5397
chr1	462612982	462614217	1235	chr1_462612982_462614217	Promoter (<=1kb)	1	462587350	462612746	25397	2	SlugcG0006538	SlugcT0006538.1	-237	schLug1	<1kb TSS	primary_peak_24920	494	.	23.3172	0.0643571	0.491448	264		SlugcT0006538	5397
chr1	462672331	462672930	599	chr1_462672331_462672930	Distal Intergenic	1	462721374	462810820	89447	1	SlugcG0006539	SlugcT0006539.1	-48444	schLug1	Distal intergenic	secondary_peak_24921	28	.	9.98363	0.852331	0.998487	437		SlugcT0006539	5396
chr1	462690866	462691014	148	chr1_462690866_462691014	Distal Intergenic	1	462721374	462810820	89447	1	SlugcG0006539	SlugcT0006539.1	-30360	schLug1	Distal intergenic	secondary_peak_24922	109	.	13.9636	0.545302	0.998487	92		SlugcT0006539	5396
chr1	462694092	462694486	394	chr1_462694092_462694486	Distal Intergenic	1	462721374	462810820	89447	1	SlugcG0006539	SlugcT0006539.1	-26888	schLug1	Distal intergenic	secondary_peak_24923	12	.	9.23469	0.931303	0.998487	92		SlugcT0006539	5396
chr1	462694486	462695061	575	chr1_462694486_462695061	Distal Intergenic	1	462721374	462810820	89447	1	SlugcG0006539	SlugcT0006539.1	-26313	schLug1	Distal intergenic	secondary_peak_24924	18	.	9.23469	0.90087	0.998487	394		SlugcT0006539	5396
chr1	462697255	462697544	289	chr1_462697255_462697544	Distal Intergenic	1	462721374	462810820	89447	1	SlugcG0006539	SlugcT0006539.1	-23830	schLug1	Distal intergenic	secondary_peak_24925	7	.	6.74396	0.95709	0.998487	30		SlugcT0006539	5396
chr1	462804690	462804903	213	chr1_462804690_462804903	Intron (SlugcT0006539.1/SlugcG0006539, intron 1 of 1)	1	462721374	462810820	89447	1	SlugcG0006539	SlugcT0006539.1	83317	schLug1	Intron	secondary_peak_24926	6	.	6.57082	0.96657	0.998487	86		SlugcT0006539	5396
chr1	462938511	462938729	218	chr1_462938511_462938729	Intron (SlugcT0006540.1/SlugcG0006540, intron 4 of 7)	1	462863538	462939523	75986	2	SlugcG0006540	SlugcT0006540.1	794	schLug1	Intron	secondary_peak_24927	28	.	12.1028	0.85182	0.998487	146		SlugcT0006540	5395
chr1	462940940	462941418	478	chr1_462940940_462941418	Promoter (1-2kb)	1	462863538	462939523	75986	2	SlugcG0006540	SlugcT0006540.1	-1418	schLug1	1-2kb TSS	secondary_peak_24928	3	.	18.0519	0.979874	0.998487	124		SlugcT0006540	5395
chr1	462941418	462942115	697	chr1_462941418_462942115	Promoter (1-2kb)	1	462863538	462939523	75986	2	SlugcG0006540	SlugcT0006540.1	-1896	schLug1	1-2kb TSS	secondary_peak_24929	25	.	18.0519	0.866574	0.998487	294		SlugcT0006540	5395
chr1	462942127	462942539	412	chr1_462942127_462942539	Promoter (2-3kb)	1	462863538	462939523	75986	2	SlugcG0006540	SlugcT0006540.1	-2605	schLug1	2-3kb TSS	secondary_peak_24930	63	.	18.0519	0.701263	0.998487	159		SlugcT0006540	5395
chr1	462945129	462945569	440	chr1_462945129_462945569	Promoter (<=1kb)	1	462945475	463016656	71182	1	SlugcG0006541	SlugcT0006541.1	0	schLug1	<1kb TSS	secondary_peak_24931	104	.	14.2721	0.559554	0.998487	34	chr2_h1_34631794_34632204	SlugcT0006541	5393
chr1	462949550	462950311	761	chr1_462949550_462950311	Intron (SlugcT0006541.1/SlugcG0006541, intron 2 of 6)	1	462945475	463016656	71182	1	SlugcG0006541	SlugcT0006541.1	4076	schLug1	Intron	primary_peak_24932	945	.	21.0196	0.00527593	0.0930685	322		SlugcT0006541	5393
chr1	462958988	462959716	728	chr1_462958988_462959716	Intron (SlugcT0006541.1/SlugcG0006541, intron 2 of 6)	1	462945475	463016656	71182	1	SlugcG0006541	SlugcT0006541.1	13514	schLug1	Intron	primary_peak_24933	1000	.	52.3002	1.08282e-06	0.000164929	290	chr2_h1_34622196_34622597	SlugcT0006541	5393
chr1	462969705	462969930	225	chr1_462969705_462969930	Intron (SlugcT0006541.1/SlugcG0006541, intron 3 of 6)	1	462945475	463016656	71182	1	SlugcG0006541	SlugcT0006541.1	24231	schLug1	Intron	secondary_peak_24934	203	.	12.1601	0.323411	0.998487	94		SlugcT0006541	5393
chr1	462974935	462975261	326	chr1_462974935_462975261	Intron (SlugcT0006541.1/SlugcG0006541, intron 3 of 6)	1	462945475	463016656	71182	1	SlugcG0006541	SlugcT0006541.1	29461	schLug1	Intron	secondary_peak_24935	125	.	14.7279	0.499986	0.998487	207		SlugcT0006541	5393
chr1	462976914	462977113	199	chr1_462976914_462977113	Intron (SlugcT0006541.1/SlugcG0006541, intron 3 of 6)	1	462945475	463016656	71182	1	SlugcG0006541	SlugcT0006541.1	31440	schLug1	Intron	secondary_peak_24936	204	.	16.2887	0.322192	0.998487	140	chr2_h1_34608295_34608925	SlugcT0006541	5393
chr1	462980512	462980721	209	chr1_462980512_462980721	Intron (SlugcT0006541.1/SlugcG0006541, intron 3 of 6)	1	462945475	463016656	71182	1	SlugcG0006541	SlugcT0006541.1	35038	schLug1	Intron	secondary_peak_24937	3	.	5.6403	0.979815	0.998487	153		SlugcT0006541	5393
chr1	462983403	462983626	223	chr1_462983403_462983626	Exon (SlugcT0006541.1/SlugcG0006541, exon 5 of 7)	1	462945475	463016656	71182	1	SlugcG0006541	SlugcT0006541.1	37929	schLug1	Exon	secondary_peak_24938	11	.	7.88113	0.938826	0.998487	162		SlugcT0006541	5393
chr1	462985331	462985764	433	chr1_462985331_462985764	Intron (SlugcT0006541.1/SlugcG0006541, intron 5 of 6)	1	462945475	463016656	71182	1	SlugcG0006541	SlugcT0006541.1	39857	schLug1	Intron	primary_peak_24939	434	.	17.4281	0.0897677	0.60223	207		SlugcT0006541	5393
chr1	462989826	462990144	318	chr1_462989826_462990144	Intron (SlugcT0006541.1/SlugcG0006541, intron 5 of 6)	1	462945475	463016656	71182	1	SlugcG0006541	SlugcT0006541.1	44352	schLug1	Intron	secondary_peak_24940	116	.	18.8097	0.998487	0.998487	88		SlugcT0006541	5393
chr1	462991091	462991445	354	chr1_462991091_462991445	Intron (SlugcT0006541.1/SlugcG0006541, intron 6 of 6)	1	462945475	463016656	71182	1	SlugcG0006541	SlugcT0006541.1	45617	schLug1	Intron	secondary_peak_24941	105	.	18.8097	0.555663	0.998487	243		SlugcT0006541	5393
chr1	462992159	462992671	512	chr1_462992159_462992671	Intron (SlugcT0006541.1/SlugcG0006541, intron 6 of 6)	1	462945475	463016656	71182	1	SlugcG0006541	SlugcT0006541.1	46685	schLug1	Intron	primary_peak_24942	1000	.	26.8141	0.000929215	0.0269707	333		SlugcT0006541	5393
chr1	462999271	462999767	496	chr1_462999271_462999767	Intron (SlugcT0006541.1/SlugcG0006541, intron 6 of 6)	1	462945475	463016656	71182	1	SlugcG0006541	SlugcT0006541.1	53797	schLug1	Intron	primary_peak_24943	750	.	21.4274	0.0155724	0.196082	118	chr2_h1_34593099_34594280	SlugcT0006541	5393
chr1	463002561	463002904	343	chr1_463002561_463002904	Intron (SlugcT0006541.1/SlugcG0006541, intron 6 of 6)	1	462945475	463016656	71182	1	SlugcG0006541	SlugcT0006541.1	57087	schLug1	Intron	secondary_peak_24944	99	.	11.6732	0.577085	0.998487	221		SlugcT0006541	5393
chr1	463004967	463005800	833	chr1_463004967_463005800	Intron (SlugcT0006541.1/SlugcG0006541, intron 6 of 6)	1	462945475	463016656	71182	1	SlugcG0006541	SlugcT0006541.1	59493	schLug1	Intron	primary_peak_24945	1000	.	27.9725	0.000223259	0.00950396	579		SlugcT0006541	5393
chr1	463016611	463017944	1333	chr1_463016611_463017944	Exon (SlugcT0006541.1/SlugcG0006541, exon 7 of 7)	1	462945475	463016656	71182	1	SlugcG0006541	SlugcT0006541.1	71137	schLug1	Exon	primary_peak_24946	932	.	19.5537	0.00569128	0.098138	920		SlugcT0006541	5393
chr1	463026635	463026919	284	chr1_463026635_463026919	Distal Intergenic	1	463065574	463122082	56509	1	SlugcG0006542	SlugcT0006542.1	-38655	schLug1	Distal intergenic	secondary_peak_24947	50	.	13.2978	0.755305	0.998487	203		SlugcT0006542	5390
chr1	463053879	463054611	732	chr1_463053879_463054611	Distal Intergenic	1	463065574	463122082	56509	1	SlugcG0006542	SlugcT0006542.1	-10963	schLug1	Distal intergenic	secondary_peak_24948	18	.	7.602	0.904455	0.998487	335		SlugcT0006542	5390
chr1	463056081	463056503	422	chr1_463056081_463056503	Distal Intergenic	1	463065574	463122082	56509	1	SlugcG0006542	SlugcT0006542.1	-9071	schLug1	Distal intergenic	secondary_peak_24949	215	.	17.2419	0.30336	0.998487	111		SlugcT0006542	5390
chr1	463063766	463064535	769	chr1_463063766_463064535	Promoter (1-2kb)	1	463065574	463122082	56509	1	SlugcG0006542	SlugcT0006542.1	-1039	schLug1	1-2kb TSS	secondary_peak_24950	31	.	23.6179	0.840634	0.998487	312		SlugcT0006542	5390
chr1	463064792	463065772	980	chr1_463064792_463065772	Promoter (<=1kb)	1	463065574	463122082	56509	1	SlugcG0006542	SlugcT0006542.1	0	schLug1	<1kb TSS	primary_peak_24951	436	.	23.6179	0.0886531	0.597806	380	chr2_h1_34543914_34545993	SlugcT0006542	5390
chr1	463066373	463067092	719	chr1_463066373_463067092	Intron (SlugcT0006542.1/SlugcG0006542, intron 4 of 13)	1	463065574	463122082	56509	1	SlugcG0006542	SlugcT0006542.1	800	schLug1	Intron	secondary_peak_24952	8	.	18.1478	0.95198	0.998487	262	chr2_h1_34543914_34545993	SlugcT0006542	5390
chr1	463067092	463067944	852	chr1_463067092_463067944	Intron (SlugcT0006542.1/SlugcG0006542, intron 4 of 13)	1	463065574	463122082	56509	1	SlugcG0006542	SlugcT0006542.1	1519	schLug1	Intron	secondary_peak_24953	8	.	18.1478	0.953216	0.998487	696	chr2_h1_34543914_34545993	SlugcT0006542	5390
chr1	463078946	463079798	852	chr1_463078946_463079798	Intron (SlugcT0006542.1/SlugcG0006542, intron 6 of 13)	1	463065574	463122082	56509	1	SlugcG0006542	SlugcT0006542.1	13373	schLug1	Intron	secondary_peak_24954	79	.	14.0396	0.645158	0.998487	453		SlugcT0006542	5390
chr1	463085925	463086422	497	chr1_463085925_463086422	Intron (SlugcT0006542.1/SlugcG0006542, intron 7 of 13)	1	463065574	463122082	56509	1	SlugcG0006542	SlugcT0006542.1	20352	schLug1	Intron	secondary_peak_24955	162	.	13.0567	0.405855	0.998487	339		SlugcT0006542	5390
chr1	463088148	463088702	554	chr1_463088148_463088702	Intron (SlugcT0006542.1/SlugcG0006542, intron 7 of 13)	1	463065574	463122082	56509	1	SlugcG0006542	SlugcT0006542.1	22575	schLug1	Intron	primary_peak_24956	632	.	18.137	0.0300012	0.302634	347		SlugcT0006542	5390
chr1	463094286	463095018	732	chr1_463094286_463095018	Intron (SlugcT0006542.1/SlugcG0006542, intron 9 of 13)	1	463065574	463122082	56509	1	SlugcG0006542	SlugcT0006542.1	28713	schLug1	Intron	secondary_peak_24957	37	.	18.6085	0.814471	0.998487	274		SlugcT0006542	5390
chr1	463100826	463102289	1463	chr1_463100826_463102289	Intron (SlugcT0006542.1/SlugcG0006542, intron 11 of 13)	1	463065574	463122082	56509	1	SlugcG0006542	SlugcT0006542.1	35253	schLug1	Intron	primary_peak_24958	1000	.	23.0693	0.00233194	0.0524436	213		SlugcT0006542	5390
chr1	463110177	463110800	623	chr1_463110177_463110800	Intron (SlugcT0006542.1/SlugcG0006542, intron 11 of 13)	1	463065574	463122082	56509	1	SlugcG0006542	SlugcT0006542.1	44604	schLug1	Intron	primary_peak_24959	332	.	18.1842	0.158006	0.829072	353		SlugcT0006542	5390
chr1	463122239	463123282	1043	chr1_463122239_463123282	Downstream (<=300bp)	1	463171487	463172777	1291	1	SlugcG0006543	SlugcT0006543.4	-48205	schLug1	Downstream <=300bp	primary_peak_24960	309	.	20.9394	0.179874	0.88905	343		SlugcT0006543	5389
chr1	463124087	463124363	276	chr1_463124087_463124363	Distal Intergenic	1	463171487	463172777	1291	1	SlugcG0006543	SlugcT0006543.4	-47124	schLug1	Distal intergenic	secondary_peak_24961	23	.	7.51409	0.876664	0.998487	186		SlugcT0006543	5389
chr1	463129469	463129688	219	chr1_463129469_463129688	Distal Intergenic	1	463171487	463172777	1291	1	SlugcG0006543	SlugcT0006543.4	-41799	schLug1	Distal intergenic	secondary_peak_24962	7	.	6.62318	0.958887	0.998487	82		SlugcT0006543	5389
chr1	463131471	463131773	302	chr1_463131471_463131773	Distal Intergenic	1	463171487	463172777	1291	1	SlugcG0006543	SlugcT0006543.4	-39714	schLug1	Distal intergenic	secondary_peak_24963	10	.	6.897	0.94274	0.998487	126		SlugcT0006543	5389
chr1	463135394	463135798	404	chr1_463135394_463135798	Distal Intergenic	1	463171487	463172777	1291	1	SlugcG0006543	SlugcT0006543.4	-35689	schLug1	Distal intergenic	secondary_peak_24964	8	.	9.98006	0.955714	0.998487	202		SlugcT0006543	5389
chr1	463143692	463143998	306	chr1_463143692_463143998	Distal Intergenic	1	463171487	463172777	1291	1	SlugcG0006543	SlugcT0006543.4	-27489	schLug1	Distal intergenic	secondary_peak_24965	30	.	11.2001	0.842092	0.998487	87		SlugcT0006543	5389
chr1	463170533	463173852	3319	chr1_463170533_463173852	Promoter (<=1kb)	1	463171487	463172777	1291	1	SlugcG0006543	SlugcT0006543.4	0	schLug1	<1kb TSS	primary_peak_24966	1000	.	21.4111	0.00194619	0.0460217	2290	chr1_h1_60010182_60012772;chr2_h1_34494875_34497934;chr3_h1_60802358_60802675	SlugcT0006543	5389
chr1	463180016	463181003	987	chr1_463180016_463181003	Distal Intergenic	1	463171487	463172777	1291	1	SlugcG0006543	SlugcT0006543.4	8530	schLug1	Distal intergenic	primary_peak_24967	494	.	21.9176	0.0644346	0.491834	734		SlugcT0006543	5389
chr1	463182092	463182309	217	chr1_463182092_463182309	Exon (SlugcT0006544.5/SlugcG0006544, exon 8 of 8)	1	463182236	463219113	36878	2	SlugcG0006544	SlugcT0006544.5	36804	schLug1	Exon	primary_peak_24968	299	.	13.6657	0.19032	0.914834	138		SlugcT0006544	5387
chr1	463187279	463187952	673	chr1_463187279_463187952	Intron (SlugcT0006544.5/SlugcG0006544, intron 7 of 7)	1	463182236	463219113	36878	2	SlugcG0006544	SlugcT0006544.5	31161	schLug1	Intron	secondary_peak_24969	59	.	12.4342	0.718046	0.998487	207		SlugcT0006544	5387
chr1	463192333	463193143	810	chr1_463192333_463193143	Intron (SlugcT0006544.5/SlugcG0006544, intron 4 of 7)	1	463182236	463219113	36878	2	SlugcG0006544	SlugcT0006544.5	25970	schLug1	Intron	primary_peak_24970	300	.	19.0016	0.189185	0.912141	605	chr2_h1_34450174_34450491	SlugcT0006544	5387
chr1	463207181	463208050	869	chr1_463207181_463208050	Intron (SlugcT0006544.5/SlugcG0006544, intron 4 of 7)	1	463182236	463219113	36878	2	SlugcG0006544	SlugcT0006544.5	11063	schLug1	Intron	primary_peak_24971	333	.	19.45	0.157184	0.826629	197		SlugcT0006544	5387
chr1	463213941	463214181	240	chr1_463213941_463214181	Intron (SlugcT0006544.5/SlugcG0006544, intron 3 of 7)	1	463182236	463219113	36878	2	SlugcG0006544	SlugcT0006544.5	4932	schLug1	Intron	secondary_peak_24972	41	.	12.4375	0.793731	0.998487	120		SlugcT0006544	5387
chr1	463217926	463218292	366	chr1_463217926_463218292	Intron (SlugcT0006544.5/SlugcG0006544, intron 3 of 7)	1	463182236	463219113	36878	2	SlugcG0006544	SlugcT0006544.5	821	schLug1	Intron	secondary_peak_24973	78	.	11.8087	0.646478	0.998487	167		SlugcT0006544	5387
chr1	463224110	463224918	808	chr1_463224110_463224918	Distal Intergenic	1	463182236	463219113	36878	2	SlugcG0006544	SlugcT0006544.5	-4998	schLug1	Distal intergenic	secondary_peak_24974	208	.	15.3644	0.315115	0.998487	203		SlugcT0006544	5387
chr1	463229718	463230070	352	chr1_463229718_463230070	Distal Intergenic	1	463182236	463219113	36878	2	SlugcG0006544	SlugcT0006544.5	-10606	schLug1	Distal intergenic	primary_peak_24975	454	.	15.8442	0.0803946	0.563335	238		SlugcT0006544	5387
chr1	463231344	463232108	764	chr1_463231344_463232108	Distal Intergenic	1	463182236	463219113	36878	2	SlugcG0006544	SlugcT0006544.5	-12232	schLug1	Distal intergenic	secondary_peak_24976	232	.	13.878	0.274975	0.998487	344		SlugcT0006544	5387
chr1	463238018	463239000	982	chr1_463238018_463239000	Distal Intergenic	1	463182236	463219113	36878	2	SlugcG0006544	SlugcT0006544.5	-18906	schLug1	Distal intergenic	primary_peak_24977	1000	.	37.5062	2.13444e-05	0.00163744	431		SlugcT0006544	5387
chr1	463284540	463285134	594	chr1_463284540_463285134	Distal Intergenic	1	463286886	463287567	682	2	SlugcG0006545	SlugcT0006545.1	2433	schLug1	Distal intergenic	secondary_peak_24978	99	.	13.594	0.575747	0.998487	214		SlugcT0006545	5383
chr1	463286071	463286476	405	chr1_463286071_463286476	Distal Intergenic	1	463286886	463287567	682	2	SlugcG0006545	SlugcT0006545.1	1091	schLug1	Distal intergenic	secondary_peak_24979	48	.	12.2302	0.764911	0.998487	250		SlugcT0006545	5383
chr1	463287146	463287459	313	chr1_463287146_463287459	5' UTR	1	463286886	463287567	682	2	SlugcG0006545	SlugcT0006545.1	108	schLug1	5UTR	secondary_peak_24980	9	.	7.37569	0.951262	0.998487	204		SlugcT0006545	5383
chr1	463287968	463288325	357	chr1_463287968_463288325	Promoter (<=1kb)	1	463286886	463287567	682	2	SlugcG0006545	SlugcT0006545.1	-402	schLug1	<1kb TSS	secondary_peak_24981	135	.	13.5387	0.471865	0.998487	91		SlugcT0006545	5383
chr1	463301198	463301739	541	chr1_463301198_463301739	Distal Intergenic	1	463286886	463287567	682	2	SlugcG0006545	SlugcT0006545.1	-13632	schLug1	Distal intergenic	secondary_peak_24982	18	.	9.36737	0.900538	0.998487	256		SlugcT0006545	5383
chr1	463306795	463307612	817	chr1_463306795_463307612	Distal Intergenic	1	463286886	463287567	682	2	SlugcG0006545	SlugcT0006545.1	-19229	schLug1	Distal intergenic	primary_peak_24983	1000	.	21.3122	0.000166373	0.00764272	385	chr2_h1_20081580_20082190;chr2_h1_34365870_34367742	SlugcT0006545	5383
chr1	463308568	463309736	1168	chr1_463308568_463309736	Distal Intergenic	1	463286886	463287567	682	2	SlugcG0006545	SlugcT0006545.1	-21002	schLug1	Distal intergenic	primary_peak_24984	1000	.	45.238	1.52759e-08	5.67208e-06	242	chr2_h1_20081580_20082190	SlugcT0006545	5383
chr1	463362978	463363479	501	chr1_463362978_463363479	Promoter (2-3kb)	1	463365853	463386232	20380	1	SlugcG0006546	SlugcT0006546.1	-2374	schLug1	2-3kb TSS	secondary_peak_24985	178	.	24.6677	0.998487	0.998487	186		SlugcT0006546	5382
chr1	463363808	463364432	624	chr1_463363808_463364432	Promoter (1-2kb)	1	463365853	463386232	20380	1	SlugcG0006546	SlugcT0006546.1	-1421	schLug1	1-2kb TSS	secondary_peak_24986	210	.	24.6677	0.311247	0.998487	343		SlugcT0006546	5382
chr1	463384647	463385003	356	chr1_463384647_463385003	Intron (SlugcT0006546.1/SlugcG0006546, intron 19 of 22)	1	463365853	463386232	20380	1	SlugcG0006546	SlugcT0006546.1	18795	schLug1	Intron	secondary_peak_24987	24	.	11.2557	0.875159	0.998487	230		SlugcT0006546	5382
chr1	463387867	463388239	372	chr1_463387867_463388239	Distal Intergenic	1	463403277	463444674	41398	1	SlugcG0006547	SlugcT0006547.1	-15038	schLug1	Distal intergenic	secondary_peak_24988	4	.	7.35746	0.973715	0.998487	171		SlugcT0006547	5381
chr1	463399869	463400071	202	chr1_463399869_463400071	Distal Intergenic	1	463403277	463444674	41398	1	SlugcG0006547	SlugcT0006547.1	-3206	schLug1	Distal intergenic	secondary_peak_24989	68	.	12.6499	0.683759	0.998487	96		SlugcT0006547	5381
chr1	463401679	463401979	300	chr1_463401679_463401979	Promoter (1-2kb)	1	463403277	463444674	41398	1	SlugcG0006547	SlugcT0006547.1	-1298	schLug1	1-2kb TSS	secondary_peak_24990	13	.	8.20264	0.929333	0.998487	94		SlugcT0006547	5381
chr1	463403251	463403582	331	chr1_463403251_463403582	Promoter (<=1kb)	1	463403277	463444674	41398	1	SlugcG0006547	SlugcT0006547.1	0	schLug1	<1kb TSS	secondary_peak_24991	33	.	18.5992	0.831543	0.998487	160	chr2_h1_34308470_34309087	SlugcT0006547	5381
chr1	463404823	463405221	398	chr1_463404823_463405221	Intron (SlugcT0006547.1/SlugcG0006547, intron 5 of 21)	1	463403277	463444674	41398	1	SlugcG0006547	SlugcT0006547.1	1547	schLug1	Intron	secondary_peak_24992	44	.	12.6877	0.781923	0.998487	147		SlugcT0006547	5381
chr1	463410006	463410725	719	chr1_463410006_463410725	Intron (SlugcT0006547.1/SlugcG0006547, intron 10 of 21)	1	463403277	463444674	41398	1	SlugcG0006547	SlugcT0006547.1	6730	schLug1	Intron	secondary_peak_24993	105	.	14.9928	0.558187	0.998487	22		SlugcT0006547	5381
chr1	463414553	463414765	212	chr1_463414553_463414765	Exon (SlugcT0006547.1/SlugcG0006547, exon 12 of 22)	1	463403277	463444674	41398	1	SlugcG0006547	SlugcT0006547.1	11277	schLug1	Exon	secondary_peak_24994	20	.	7.51221	0.89052	0.998487	47	chr2_h1_34296939_34297283	SlugcT0006547	5381
chr1	463425022	463425331	309	chr1_463425022_463425331	Exon (SlugcT0006547.1/SlugcG0006547, exon 18 of 22)	1	463403277	463444674	41398	1	SlugcG0006547	SlugcT0006547.1	21746	schLug1	Exon	secondary_peak_24995	63	.	8.31485	0.70382	0.998487	91		SlugcT0006547	5381
chr1	463429756	463430121	365	chr1_463429756_463430121	Intron (SlugcT0006547.1/SlugcG0006547, intron 19 of 21)	1	463403277	463444674	41398	1	SlugcG0006547	SlugcT0006547.1	26480	schLug1	Intron	secondary_peak_24996	51	.	13.6557	0.752135	0.998487	209		SlugcT0006547	5381
chr1	463435403	463435726	323	chr1_463435403_463435726	Intron (SlugcT0006547.1/SlugcG0006547, intron 20 of 21)	1	463403277	463444674	41398	1	SlugcG0006547	SlugcT0006547.1	32127	schLug1	Intron	secondary_peak_24997	199	.	16.651	0.331099	0.998487	220		SlugcT0006547	5381
chr1	463443006	463443465	459	chr1_463443006_463443465	Intron (SlugcT0006547.1/SlugcG0006547, intron 20 of 21)	1	463403277	463444674	41398	1	SlugcG0006547	SlugcT0006547.1	39730	schLug1	Intron	secondary_peak_24998	16	.	9.81483	0.912881	0.998487	303		SlugcT0006547	5381
chr1	463445187	463445731	544	chr1_463445187_463445731	Distal Intergenic	1	463403277	463444674	41398	1	SlugcG0006547	SlugcT0006547.1	41911	schLug1	Distal intergenic	primary_peak_24999	477	.	19.6758	0.0708837	0.521306	210		SlugcT0006547	5381
chr1	463456572	463457423	851	chr1_463456572_463457423	Intron (SlugcT0006548.1/SlugcG0006548, intron 6 of 7)	1	463446268	463523087	76820	2	SlugcG0006548	SlugcT0006548.1	65664	schLug1	Intron	secondary_peak_25000	63	.	17.0102	0.702655	0.998487	377		SlugcT0006548	5380
chr1	463462898	463463317	419	chr1_463462898_463463317	Intron (SlugcT0006548.1/SlugcG0006548, intron 6 of 7)	1	463446268	463523087	76820	2	SlugcG0006548	SlugcT0006548.1	59770	schLug1	Intron	secondary_peak_25001	150	.	15.9362	0.433774	0.998487	140		SlugcT0006548	5380
chr1	463464131	463464611	480	chr1_463464131_463464611	Intron (SlugcT0006548.1/SlugcG0006548, intron 6 of 7)	1	463446268	463523087	76820	2	SlugcG0006548	SlugcT0006548.1	58476	schLug1	Intron	secondary_peak_25002	128	.	15.5408	0.489816	0.998487	148		SlugcT0006548	5380
chr1	463521217	463522339	1122	chr1_463521217_463522339	Intron (SlugcT0006548.1/SlugcG0006548, intron 1 of 7)	1	463446268	463523087	76820	2	SlugcG0006548	SlugcT0006548.1	748	schLug1	Intron	primary_peak_25003	405	.	18.3573	0.105422	0.662121	798		SlugcT0006548	5380
chr1	463523438	463524226	788	chr1_463523438_463524226	Promoter (<=1kb)	1	463446268	463523087	76820	2	SlugcG0006548	SlugcT0006548.1	-352	schLug1	<1kb TSS	primary_peak_25004	353	.	17.9658	0.141205	0.780222	435		SlugcT0006548	5380
chr1	463539669	463540067	398	chr1_463539669_463540067	Distal Intergenic	1	463446268	463523087	76820	2	SlugcG0006548	SlugcT0006548.1	-16583	schLug1	Distal intergenic	secondary_peak_25005	25	.	11.0153	0.867844	0.998487	131		SlugcT0006548	5380
chr1	463541128	463541448	320	chr1_463541128_463541448	Distal Intergenic	1	463446268	463523087	76820	2	SlugcG0006548	SlugcT0006548.1	-18042	schLug1	Distal intergenic	secondary_peak_25006	62	.	11.4442	0.705843	0.998487	176		SlugcT0006548	5380
chr1	463542277	463543060	783	chr1_463542277_463543060	Distal Intergenic	1	463446268	463523087	76820	2	SlugcG0006548	SlugcT0006548.1	-19191	schLug1	Distal intergenic	primary_peak_25007	451	.	17.1048	0.0818776	0.570009	584		SlugcT0006548	5380
chr1	463546329	463546690	361	chr1_463546329_463546690	Intron (SlugcT0006549.2/SlugcG0006549, intron 9 of 9)	1	463543197	463581101	37905	2	SlugcG0006549	SlugcT0006549.2	34411	schLug1	Intron	secondary_peak_25008	102	.	12.9064	0.566202	0.998487	144		SlugcT0006549	5379
chr1	463556468	463556935	467	chr1_463556468_463556935	Intron (SlugcT0006549.2/SlugcG0006549, intron 7 of 9)	1	463543197	463581101	37905	2	SlugcG0006549	SlugcT0006549.2	24166	schLug1	Intron	primary_peak_25009	438	.	21.9935	0.087869	0.594638	204	chr2_h1_34241531_34242680	SlugcT0006549	5379
chr1	463568534	463568756	222	chr1_463568534_463568756	Exon (SlugcT0006549.2/SlugcG0006549, exon 5 of 10)	1	463543197	463581101	37905	2	SlugcG0006549	SlugcT0006549.2	12345	schLug1	Exon	secondary_peak_25010	42	.	12.1971	0.789022	0.998487	123		SlugcT0006549	5379
chr1	463570657	463570888	231	chr1_463570657_463570888	Intron (SlugcT0006549.2/SlugcG0006549, intron 3 of 9)	1	463543197	463581101	37905	2	SlugcG0006549	SlugcT0006549.2	10213	schLug1	Intron	secondary_peak_25011	43	.	13.8071	0.78652	0.998487	115		SlugcT0006549	5379
chr1	463571892	463572403	511	chr1_463571892_463572403	Intron (SlugcT0006549.2/SlugcG0006549, intron 2 of 9)	1	463543197	463581101	37905	2	SlugcG0006549	SlugcT0006549.2	8698	schLug1	Intron	primary_peak_25012	1000	.	31.6466	0.0030628	0.0635611	268		SlugcT0006549	5379
chr1	463580245	463580817	572	chr1_463580245_463580817	Exon (SlugcT0006549.2/SlugcG0006549, exon 2 of 10)	1	463543197	463581101	37905	2	SlugcG0006549	SlugcT0006549.2	284	schLug1	Exon	primary_peak_25013	298	.	35.5742	0.191516	0.917918	110	chr2_h1_34230616_34231586	SlugcT0006549	5379
chr1	463580823	463581350	527	chr1_463580823_463581350	Promoter (<=1kb)	1	463543197	463581101	37905	2	SlugcG0006549	SlugcT0006549.2	0	schLug1	<1kb TSS	primary_peak_25014	1000	.	35.5742	0.00342254	0.0687014	311	chr2_h1_34230616_34231586	SlugcT0006549	5379
chr1	463587907	463588561	654	chr1_463587907_463588561	Distal Intergenic	1	463543197	463581101	37905	2	SlugcG0006549	SlugcT0006549.2	-6807	schLug1	Distal intergenic	primary_peak_25015	318	.	15.9972	0.171356	0.866256	277		SlugcT0006549	5379
chr1	463594515	463594989	474	chr1_463594515_463594989	Distal Intergenic	1	463543197	463581101	37905	2	SlugcG0006549	SlugcT0006549.2	-13415	schLug1	Distal intergenic	primary_peak_25016	1000	.	31.5661	0.000916704	0.0267194	145	chr2_h1_34223965_34224682	SlugcT0006549	5379
chr1	463616610	463616950	340	chr1_463616610_463616950	Intron (SlugcT0006550.2/SlugcG0006550, intron 7 of 7)	1	463597847	463652226	54380	2	SlugcG0006550	SlugcT0006550.2	35276	schLug1	Intron	secondary_peak_25017	182	.	16.9272	0.363314	0.998487	242		SlugcT0006550	5378
chr1	463629011	463629568	557	chr1_463629011_463629568	Intron (SlugcT0006550.2/SlugcG0006550, intron 7 of 7)	1	463597847	463652226	54380	2	SlugcG0006550	SlugcT0006550.2	22658	schLug1	Intron	secondary_peak_25018	205	.	17.4902	0.319419	0.998487	110		SlugcT0006550	5378
chr1	463656388	463656954	566	chr1_463656388_463656954	Distal Intergenic	1	463597847	463652226	54380	2	SlugcG0006550	SlugcT0006550.2	-4163	schLug1	Distal intergenic	primary_peak_25019	1000	.	31.6275	0.00231733	0.0522319	364		SlugcT0006550	5378
chr1	463662884	463663974	1090	chr1_463662884_463663974	Distal Intergenic	1	463597847	463652226	54380	2	SlugcG0006550	SlugcT0006550.2	-10659	schLug1	Distal intergenic	secondary_peak_25020	39	.	21.2059	0.80164	0.998487	255		SlugcT0006550	5378
chr1	463668393	463668734	341	chr1_463668393_463668734	Distal Intergenic	1	463597847	463652226	54380	2	SlugcG0006550	SlugcT0006550.2	-16168	schLug1	Distal intergenic	secondary_peak_25021	23	.	10.2739	0.878362	0.998487	251		SlugcT0006550	5378
chr1	463672910	463673208	298	chr1_463672910_463673208	Distal Intergenic	1	463597847	463652226	54380	2	SlugcG0006550	SlugcT0006550.2	-20685	schLug1	Distal intergenic	secondary_peak_25022	8	.	6.65203	0.955346	0.998487	40		SlugcT0006550	5378
chr1	463676048	463676416	368	chr1_463676048_463676416	Distal Intergenic	1	463597847	463652226	54380	2	SlugcG0006550	SlugcT0006550.2	-23823	schLug1	Distal intergenic	secondary_peak_25023	6	.	7.78916	0.962898	0.998487	88		SlugcT0006550	5378
chr1	463688351	463688788	437	chr1_463688351_463688788	Intron (SlugcT0006552.1/SlugcG0006552, intron 8 of 8)	1	463682172	463728802	46631	2	SlugcG0006552	SlugcT0006552.1	40014	schLug1	Intron	secondary_peak_25024	2	.	13.9883	0.984463	0.998487	218		SlugcT0006552	5376
chr1	463689469	463689767	298	chr1_463689469_463689767	Intron (SlugcT0006552.1/SlugcG0006552, intron 8 of 8)	1	463682172	463728802	46631	2	SlugcG0006552	SlugcT0006552.1	39035	schLug1	Intron	secondary_peak_25025	18	.	13.9883	0.90005	0.998487	109		SlugcT0006552	5376
chr1	463699253	463699639	386	chr1_463699253_463699639	Intron (SlugcT0006552.1/SlugcG0006552, intron 5 of 8)	1	463682172	463728802	46631	2	SlugcG0006552	SlugcT0006552.1	29163	schLug1	Intron	primary_peak_25026	697	.	25.7753	0.0209466	0.238798	336	chr2_h1_34183122_34183977	SlugcT0006552	5376
chr1	463766419	463766624	205	chr1_463766419_463766624	Distal Intergenic	1	463780111	463780862	752	1	SlugcG0006553	SlugcT0006553.1	-13487	schLug1	Distal intergenic	secondary_peak_25027	11	.	7.26645	0.937719	0.998487	120		SlugcT0006553	5375
chr1	463780499	463780714	215	chr1_463780499_463780714	Exon (SlugcT0006553.1/SlugcG0006553, exon 2 of 2)	1	463780111	463780862	752	1	SlugcG0006553	SlugcT0006553.1	389	schLug1	Exon	secondary_peak_25028	19	.	9.75615	0.895916	0.998487	110		SlugcT0006553	5375
chr1	463782208	463783415	1207	chr1_463782208_463783415	Exon (SlugcT0006554.1/SlugcG0006554, exon 2 of 2)	1	463780815	463786154	5340	2	SlugcG0006554	SlugcT0006554.1	2739	schLug1	Exon	secondary_peak_25029	9	.	14.1554	0.946315	0.998487	437	chr2_h1_34150470_34152118;chr2_h1_34152118_34152940;chr2_h1_34152940_34153485	SlugcT0006554	5374
chr1	463783415	463784234	819	chr1_463783415_463784234	Exon (SlugcT0006554.1/SlugcG0006554, exon 2 of 2)	1	463780815	463786154	5340	2	SlugcG0006554	SlugcT0006554.1	1920	schLug1	Exon	secondary_peak_25030	14	.	14.1554	0.921976	0.998487	165	chr2_h1_34150470_34152118	SlugcT0006554	5374
chr1	463796313	463798128	1815	chr1_463796313_463798128	Intron (SlugcT0006555.1/SlugcG0006555, intron 3 of 8)	1	463786342	463803305	16964	2	SlugcG0006555	SlugcT0006555.1	5177	schLug1	Intron	primary_peak_25031	538	.	18.6375	0.0505139	0.421926	595		SlugcT0006555	5373
chr1	463803344	463803823	479	chr1_463803344_463803823	Promoter (<=1kb)	1	463786342	463803305	16964	2	SlugcG0006555	SlugcT0006555.1	-40	schLug1	<1kb TSS	secondary_peak_25032	59	.	11.9525	0.719802	0.998487	336	chr2_h1_34137487_34139479	SlugcT0006555	5373
chr1	463804610	463805595	985	chr1_463804610_463805595	Promoter (1-2kb)	1	463786342	463803305	16964	2	SlugcG0006555	SlugcT0006555.1	-1306	schLug1	1-2kb TSS	secondary_peak_25033	20	.	20.605	0.893494	0.998487	282		SlugcT0006555	5373
chr1	463805595	463806071	476	chr1_463805595_463806071	Promoter (2-3kb)	1	463786342	463803305	16964	2	SlugcG0006555	SlugcT0006555.1	-2291	schLug1	2-3kb TSS	secondary_peak_25034	44	.	20.605	0.780474	0.998487	178		SlugcT0006555	5373
chr1	463808552	463809415	863	chr1_463808552_463809415	Distal Intergenic	1	463786342	463803305	16964	2	SlugcG0006555	SlugcT0006555.1	-5248	schLug1	Distal intergenic	secondary_peak_25035	228	.	15.354	0.281124	0.998487	347		SlugcT0006555	5373
chr1	463835954	463836334	380	chr1_463835954_463836334	Distal Intergenic	1	463838923	463867123	28201	2	SlugcG0006556	SlugcT0006556.2	30789	schLug1	Distal intergenic	secondary_peak_25036	26	.	10.8486	0.86434	0.998487	120	chr2_h1_34071077_34071378	SlugcT0006556	5372
chr1	463840506	463840976	470	chr1_463840506_463840976	Intron (SlugcT0006556.2/SlugcG0006556, intron 10 of 10)	1	463838923	463867123	28201	2	SlugcG0006556	SlugcT0006556.2	26147	schLug1	Intron	secondary_peak_25037	23	.	19.8702	0.878368	0.998487	266		SlugcT0006556	5372
chr1	463840976	463841534	558	chr1_463840976_463841534	Intron (SlugcT0006556.2/SlugcG0006556, intron 10 of 10)	1	463838923	463867123	28201	2	SlugcG0006556	SlugcT0006556.2	25589	schLug1	Intron	secondary_peak_25038	36	.	19.8702	0.816504	0.998487	154		SlugcT0006556	5372
chr1	463866594	463867545	951	chr1_463866594_463867545	Promoter (<=1kb)	1	463838923	463867123	28201	2	SlugcG0006556	SlugcT0006556.2	0	schLug1	<1kb TSS	primary_peak_25039	1000	.	66.8259	8.74763e-09	3.64995e-06	395	chr2_h1_34042699_34043477	SlugcT0006556	5372
chr1	463891863	463893016	1153	chr1_463891863_463893016	Promoter (1-2kb)	1	463877926	463890463	12538	2	SlugcG0006557	SlugcT0006557.2	-1401	schLug1	1-2kb TSS	secondary_peak_25040	189	.	20.0975	0.350372	0.998487	320		SlugcT0006557	5370
chr1	463928692	463929608	916	chr1_463928692_463929608	Distal Intergenic	1	463877926	463890463	12538	2	SlugcG0006557	SlugcT0006557.2	-38230	schLug1	Distal intergenic	secondary_peak_25041	4	.	25.6258	0.97744	0.998487	296		SlugcT0006557	5370
chr1	463931173	463931535	362	chr1_463931173_463931535	Distal Intergenic	1	463877926	463890463	12538	2	SlugcG0006557	SlugcT0006557.2	-40711	schLug1	Distal intergenic	secondary_peak_25042	54	.	12.4853	0.738933	0.998487	271		SlugcT0006557	5370
chr1	463959121	463959769	648	chr1_463959121_463959769	Intron (SlugcT0006558.1/SlugcG0006558, intron 1 of 1)	1	463932994	463997985	64992	2	SlugcG0006558	SlugcT0006558.1	38216	schLug1	Intron	primary_peak_25043	565	.	21.9246	0.0435736	0.385057	554		SlugcT0006558	5369
chr1	463963510	463963810	300	chr1_463963510_463963810	Intron (SlugcT0006558.1/SlugcG0006558, intron 1 of 1)	1	463932994	463997985	64992	2	SlugcG0006558	SlugcT0006558.1	34175	schLug1	Intron	secondary_peak_25044	19	.	9.44413	0.898664	0.998487	220		SlugcT0006558	5369
chr1	463966355	463967175	820	chr1_463966355_463967175	Intron (SlugcT0006558.1/SlugcG0006558, intron 1 of 1)	1	463932994	463997985	64992	2	SlugcG0006558	SlugcT0006558.1	30810	schLug1	Intron	secondary_peak_25045	36	.	18.0437	0.816388	0.998487	277		SlugcT0006558	5369
chr1	463967175	463967515	340	chr1_463967175_463967515	Intron (SlugcT0006558.1/SlugcG0006558, intron 1 of 1)	1	463932994	463997985	64992	2	SlugcG0006558	SlugcT0006558.1	30470	schLug1	Intron	secondary_peak_25046	11	.	18.0437	0.938669	0.998487	112		SlugcT0006558	5369
chr1	463972389	463972804	415	chr1_463972389_463972804	Promoter (<=1kb)	1	463972466	463975105	2640	1	SlugcG0006559	SlugcT0006559.1	0	schLug1	<1kb TSS	secondary_peak_25047	41	.	13.3265	0.792307	0.998487	209		SlugcT0006559	21052
chr1	463996714	463997247	533	chr1_463996714_463997247	Intron (SlugcT0006558.1/SlugcG0006558, intron 1 of 1)	1	463932994	463997985	64992	2	SlugcG0006558	SlugcT0006558.1	738	schLug1	Intron	primary_peak_25048	290	.	13.281	0.200092	0.938584	292		SlugcT0006558	5369
chr1	463997846	463998991	1145	chr1_463997846_463998991	Promoter (<=1kb)	1	463932994	463997985	64992	2	SlugcG0006558	SlugcT0006558.1	0	schLug1	<1kb TSS	secondary_peak_25049	107	.	28.7971	0.550145	0.998487	398	chr2_h1_34012006_34013494;chr2_h1_34013516_34014377	SlugcT0006558	5369
chr1	463999050	463999609	559	chr1_463999050_463999609	Exon (SlugcT0006560.1/SlugcG0006560, exon 2 of 2)	1	463998255	464000037	1783	1	SlugcG0006560	SlugcT0006560.1	796	schLug1	Exon	primary_peak_25050	572	.	28.7971	0.0418507	0.375326	334	chr2_h1_34012006_34013494	SlugcT0006560	5367
chr1	464010770	464011036	266	chr1_464010770_464011036	Distal Intergenic	1	463998255	464000037	1783	1	SlugcG0006560	SlugcT0006560.1	12516	schLug1	Distal intergenic	secondary_peak_25051	48	.	12.0597	0.762517	0.998487	101		SlugcT0006560	5367
chr1	464072169	464074406	2237	chr1_464072169_464074406	Exon (SlugcT0006561.1/SlugcG0006561, exon 6 of 8)	1	464073811	464077547	3737	2	SlugcG0006561	SlugcT0006561.1	3141	schLug1	Exon	primary_peak_25052	1000	.	42.4525	0.00010291	0.00533015	854	chr2_h1_33971701_33973977	SlugcT0006561	5365
chr1	464077867	464078276	409	chr1_464077867_464078276	Promoter (<=1kb)	1	464073811	464077547	3737	2	SlugcG0006561	SlugcT0006561.1	-321	schLug1	<1kb TSS	secondary_peak_25053	143	.	11.4234	0.451966	0.998487	104		SlugcT0006561	5365
chr1	464098411	464099664	1253	chr1_464098411_464099664	Distal Intergenic	1	464073811	464077547	3737	2	SlugcG0006561	SlugcT0006561.1	-20865	schLug1	Distal intergenic	secondary_peak_25054	3	.	21.2257	0.980009	0.998487	626		SlugcT0006561	5365
chr1	464102697	464103564	867	chr1_464102697_464103564	Exon (SlugcT0006562.1/SlugcG0006562, exon 7 of 7)	1	464103212	464139707	36496	2	SlugcG0006562	SlugcT0006562.1	36143	schLug1	Exon	primary_peak_25055	569	.	18.7876	0.0424617	0.378684	486		SlugcT0006562	5364
chr1	464109986	464110650	664	chr1_464109986_464110650	Intron (SlugcT0006562.1/SlugcG0006562, intron 5 of 6)	1	464103212	464139707	36496	2	SlugcG0006562	SlugcT0006562.1	29057	schLug1	Intron	secondary_peak_25056	43	.	13.7411	0.785129	0.998487	323		SlugcT0006562	5364
chr1	464130528	464130982	454	chr1_464130528_464130982	Exon (SlugcT0006562.1/SlugcG0006562, exon 5 of 7)	1	464103212	464139707	36496	2	SlugcG0006562	SlugcT0006562.1	8725	schLug1	Exon	primary_peak_25057	372	.	20.0039	0.126531	0.73544	206		SlugcT0006562	5364
chr1	464382682	464382901	219	chr1_464382682_464382901	Distal Intergenic	1	464409512	464411766	2255	2	SlugcG0006566	SlugcT0006566.1	28865	schLug1	Distal intergenic	secondary_peak_25058	42	.	10.7867	0.789647	0.998487	91		SlugcT0006566	10496
chr1	464389622	464389849	227	chr1_464389622_464389849	Distal Intergenic	1	464409512	464411766	2255	2	SlugcG0006566	SlugcT0006566.1	21917	schLug1	Distal intergenic	secondary_peak_25059	4	.	5.73842	0.974781	0.998487	113		SlugcT0006566	10496
chr1	464390421	464390708	287	chr1_464390421_464390708	Distal Intergenic	1	464409512	464411766	2255	2	SlugcG0006566	SlugcT0006566.1	21058	schLug1	Distal intergenic	secondary_peak_25060	16	.	10.0733	0.912299	0.998487	162		SlugcT0006566	10496
chr1	464392613	464392967	354	chr1_464392613_464392967	Distal Intergenic	1	464409512	464411766	2255	2	SlugcG0006566	SlugcT0006566.1	18799	schLug1	Distal intergenic	secondary_peak_25061	22	.	10.9462	0.881129	0.998487	137		SlugcT0006566	10496
chr1	464410283	464410513	230	chr1_464410283_464410513	Exon (SlugcT0006566.1/SlugcG0006566, exon 1 of 1)	1	464409512	464411766	2255	2	SlugcG0006566	SlugcT0006566.1	1253	schLug1	Exon	secondary_peak_25062	24	.	9.00092	0.874328	0.998487	145		SlugcT0006566	10496
chr1	464411602	464411838	236	chr1_464411602_464411838	Promoter (<=1kb)	1	464409512	464411766	2255	2	SlugcG0006566	SlugcT0006566.1	0	schLug1	<1kb TSS	primary_peak_25063	478	.	20.1588	0.0702623	0.51836	141		SlugcT0006566	10496
chr1	464413533	464413741	208	chr1_464413533_464413741	Promoter (1-2kb)	1	464409512	464411766	2255	2	SlugcG0006566	SlugcT0006566.1	-1768	schLug1	1-2kb TSS	secondary_peak_25064	4	.	6.04016	0.974227	0.998487	175		SlugcT0006566	10496
chr1	464453737	464453990	253	chr1_464453737_464453990	Intron (SlugcT0006567.1/SlugcG0006567, intron 1 of 15)	1	464421137	464595899	174763	1	SlugcG0006567	SlugcT0006567.1	32601	schLug1	Intron	secondary_peak_25065	248	.	16.4706	0.252733	0.998487	142		SlugcT0006567	10497
chr1	464516417	464516719	302	chr1_464516417_464516719	Intron (SlugcT0006567.1/SlugcG0006567, intron 4 of 15)	1	464421137	464595899	174763	1	SlugcG0006567	SlugcT0006567.1	95281	schLug1	Intron	secondary_peak_25066	54	.	8.89741	0.737982	0.998487	105		SlugcT0006567	10497
chr1	464599299	464599614	315	chr1_464599299_464599614	Distal Intergenic	1	464421137	464595899	174763	1	SlugcG0006567	SlugcT0006567.1	178163	schLug1	Distal intergenic	secondary_peak_25067	29	.	9.77708	0.851356	0.998487	134		SlugcT0006567	10497
chr1	464748343	464748562	219	chr1_464748343_464748562	Intron (SlugcT0006568.2/SlugcG0006568, intron 14 of 14)	1	464737625	465024503	286879	2	SlugcG0006568	SlugcT0006568.2	275941	schLug1	Intron	secondary_peak_25068	153	.	16.5688	0.426791	0.998487	132	chr2_h1_245195868_245196074	SlugcT0006568	10498
chr1	464770646	464771014	368	chr1_464770646_464771014	Intron (SlugcT0006568.2/SlugcG0006568, intron 13 of 14)	1	464737625	465024503	286879	2	SlugcG0006568	SlugcT0006568.2	253489	schLug1	Intron	secondary_peak_25069	17	.	9.18578	0.907767	0.998487	174	chr1_h1_257860039_257862690	SlugcT0006568	10498
chr1	464824031	464824985	954	chr1_464824031_464824985	Intron (SlugcT0006568.2/SlugcG0006568, intron 11 of 14)	1	464737625	465024503	286879	2	SlugcG0006568	SlugcT0006568.2	199518	schLug1	Intron	secondary_peak_25070	5	.	18.9695	0.968779	0.998487	162		SlugcT0006568	10498
chr1	464824985	464825264	279	chr1_464824985_464825264	Intron (SlugcT0006568.2/SlugcG0006568, intron 11 of 14)	1	464737625	465024503	286879	2	SlugcG0006568	SlugcT0006568.2	199239	schLug1	Intron	secondary_peak_25071	14	.	18.9695	0.920249	0.998487	197		SlugcT0006568	10498
chr1	464833133	464833571	438	chr1_464833133_464833571	Intron (SlugcT0006568.2/SlugcG0006568, intron 11 of 14)	1	464737625	465024503	286879	2	SlugcG0006568	SlugcT0006568.2	190932	schLug1	Intron	secondary_peak_25072	29	.	10.0251	0.85008	0.998487	202	chr2_h1_245237243_245237651	SlugcT0006568	10498
chr1	464834432	464835126	694	chr1_464834432_464835126	Intron (SlugcT0006568.2/SlugcG0006568, intron 11 of 14)	1	464737625	465024503	286879	2	SlugcG0006568	SlugcT0006568.2	189377	schLug1	Intron	primary_peak_25073	1000	.	44.1637	0.000359987	0.0135206	233		SlugcT0006568	10498
chr1	464864810	464865232	422	chr1_464864810_464865232	Intron (SlugcT0006568.2/SlugcG0006568, intron 10 of 14)	1	464737625	465024503	286879	2	SlugcG0006568	SlugcT0006568.2	159271	schLug1	Intron	secondary_peak_25074	15	.	9.20517	0.919907	0.998487	270		SlugcT0006568	10498
chr1	464877970	464878237	267	chr1_464877970_464878237	Intron (SlugcT0006568.2/SlugcG0006568, intron 9 of 14)	1	464737625	465024503	286879	2	SlugcG0006568	SlugcT0006568.2	146266	schLug1	Intron	secondary_peak_25075	3	.	6.00172	0.981541	0.998487	163		SlugcT0006568	10498
chr1	464881737	464882045	308	chr1_464881737_464882045	Intron (SlugcT0006568.2/SlugcG0006568, intron 9 of 14)	1	464737625	465024503	286879	2	SlugcG0006568	SlugcT0006568.2	142458	schLug1	Intron	secondary_peak_25076	39	.	8.67123	0.804197	0.998487	75		SlugcT0006568	10498
chr1	464890694	464891171	477	chr1_464890694_464891171	Intron (SlugcT0006568.2/SlugcG0006568, intron 9 of 14)	1	464737625	465024503	286879	2	SlugcG0006568	SlugcT0006568.2	133332	schLug1	Intron	primary_peak_25077	1000	.	33.7908	0.0033081	0.0670318	264		SlugcT0006568	10498
chr1	464913781	464914038	257	chr1_464913781_464914038	Intron (SlugcT0006568.2/SlugcG0006568, intron 9 of 14)	1	464737625	465024503	286879	2	SlugcG0006568	SlugcT0006568.2	110465	schLug1	Intron	primary_peak_25078	765	.	27.0949	0.0143772	0.185739	108		SlugcT0006568	10498
chr1	464946134	464947178	1044	chr1_464946134_464947178	Exon (SlugcT0006568.2/SlugcG0006568, exon 8 of 15)	1	464737625	465024503	286879	2	SlugcG0006568	SlugcT0006568.2	77325	schLug1	Exon	primary_peak_25079	309	.	24.6789	0.179748	0.888734	248	chr2_h1_245285992_245286713	SlugcT0006568	10498
chr1	464947180	464947375	195	chr1_464947180_464947375	Intron (SlugcT0006568.2/SlugcG0006568, intron 7 of 14)	1	464737625	465024503	286879	2	SlugcG0006568	SlugcT0006568.2	77128	schLug1	Intron	secondary_peak_25080	33	.	24.6789	0.83185	0.998487	192		SlugcT0006568	10498
chr1	465060680	465060954	274	chr1_465060680_465060954	Distal Intergenic	1	464737625	465024503	286879	2	SlugcG0006568	SlugcT0006568.2	-36178	schLug1	Distal intergenic	primary_peak_25081	401	.	19.6928	0.108094	0.671712	87	chr2_h1_245352902_245353346	SlugcT0006568	10498
chr1	465130518	465131667	1149	chr1_465130518_465131667	Promoter (<=1kb)	1	465132641	465224035	91395	1	SlugcG0006569	SlugcT0006569.1	-974	schLug1	<1kb TSS	secondary_peak_25082	35	.	18.9416	0.821289	0.998487	317		SlugcT0006569	10500
chr1	465134716	465136022	1306	chr1_465134716_465136022	Exon (SlugcT0006569.1/SlugcG0006569, exon 2 of 9)	1	465132641	465224035	91395	1	SlugcG0006569	SlugcT0006569.1	2076	schLug1	Exon	secondary_peak_25083	129	.	25.3151	0.998487	0.998487	737	chr2_h1_245416265_245417795	SlugcT0006569	10500
chr1	465136022	465136815	793	chr1_465136022_465136815	Intron (SlugcT0006569.1/SlugcG0006569, intron 2 of 8)	1	465132641	465224035	91395	1	SlugcG0006569	SlugcT0006569.1	3382	schLug1	Intron	secondary_peak_25084	20	.	25.3151	0.890149	0.998487	396		SlugcT0006569	10500
chr1	465136832	465137188	356	chr1_465136832_465137188	Intron (SlugcT0006569.1/SlugcG0006569, intron 2 of 8)	1	465132641	465224035	91395	1	SlugcG0006569	SlugcT0006569.1	4192	schLug1	Intron	secondary_peak_25085	84	.	25.3151	0.624203	0.998487	199		SlugcT0006569	10500
chr1	465164042	465164534	492	chr1_465164042_465164534	Exon (SlugcT0006569.1/SlugcG0006569, exon 6 of 9)	1	465132641	465224035	91395	1	SlugcG0006569	SlugcT0006569.1	31402	schLug1	Exon	primary_peak_25086	867	.	21.6194	0.00814685	0.125769	335	chr2_h1_245427795_245428005	SlugcT0006569	10500
chr1	465171840	465172058	218	chr1_465171840_465172058	Intron (SlugcT0006569.1/SlugcG0006569, intron 6 of 8)	1	465132641	465224035	91395	1	SlugcG0006569	SlugcT0006569.1	39200	schLug1	Intron	secondary_peak_25087	50	.	8.27418	0.756331	0.998487	151		SlugcT0006569	10500
chr1	465176556	465176882	326	chr1_465176556_465176882	Intron (SlugcT0006569.1/SlugcG0006569, intron 6 of 8)	1	465132641	465224035	91395	1	SlugcG0006569	SlugcT0006569.1	43916	schLug1	Intron	primary_peak_25088	1000	.	29.3428	0.000247135	0.0102692	111	chr2_h1_245436085_245437580	SlugcT0006569	10500
chr1	465181006	465181383	377	chr1_465181006_465181383	Intron (SlugcT0006569.1/SlugcG0006569, intron 7 of 8)	1	465132641	465224035	91395	1	SlugcG0006569	SlugcT0006569.1	48366	schLug1	Intron	secondary_peak_25089	20	.	6.0699	0.893256	0.998487	65		SlugcT0006569	10500
chr1	465181898	465182478	580	chr1_465181898_465182478	Intron (SlugcT0006569.1/SlugcG0006569, intron 7 of 8)	1	465132641	465224035	91395	1	SlugcG0006569	SlugcT0006569.1	49258	schLug1	Intron	secondary_peak_25090	26	.	11.0343	0.862578	0.998487	383		SlugcT0006569	10500
chr1	465187654	465187979	325	chr1_465187654_465187979	Intron (SlugcT0006569.1/SlugcG0006569, intron 7 of 8)	1	465132641	465224035	91395	1	SlugcG0006569	SlugcT0006569.1	55014	schLug1	Intron	secondary_peak_25091	4	.	5.55009	0.977371	0.998487	163		SlugcT0006569	10500
chr1	465193983	465194180	197	chr1_465193983_465194180	Exon (SlugcT0006569.1/SlugcG0006569, exon 8 of 9)	1	465132641	465224035	91395	1	SlugcG0006569	SlugcT0006569.1	61343	schLug1	Exon	secondary_peak_25092	8	.	7.61127	0.954848	0.998487	70		SlugcT0006569	10500
chr1	465200082	465200300	218	chr1_465200082_465200300	Intron (SlugcT0006569.1/SlugcG0006569, intron 8 of 8)	1	465132641	465224035	91395	1	SlugcG0006569	SlugcT0006569.1	67442	schLug1	Intron	secondary_peak_25093	11	.	7.72614	0.939849	0.998487	78		SlugcT0006569	10500
chr1	465206269	465206841	572	chr1_465206269_465206841	Intron (SlugcT0006569.1/SlugcG0006569, intron 8 of 8)	1	465132641	465224035	91395	1	SlugcG0006569	SlugcT0006569.1	73629	schLug1	Intron	primary_peak_25094	470	.	21.68	0.0734071	0.532885	244		SlugcT0006569	10500
chr1	465208472	465209137	665	chr1_465208472_465209137	Intron (SlugcT0006569.1/SlugcG0006569, intron 8 of 8)	1	465132641	465224035	91395	1	SlugcG0006569	SlugcT0006569.1	75832	schLug1	Intron	secondary_peak_25095	127	.	15.8885	0.49271	0.998487	307		SlugcT0006569	10500
chr1	465222617	465224686	2069	chr1_465222617_465224686	Exon (SlugcT0006569.1/SlugcG0006569, exon 9 of 9)	1	465132641	465224035	91395	1	SlugcG0006569	SlugcT0006569.1	89977	schLug1	Exon	primary_peak_25096	274	.	19.4897	0.217691	0.978521	906		SlugcT0006569	10500
chr1	465234985	465235557	572	chr1_465234985_465235557	Distal Intergenic	1	465239111	465242930	3820	1	SlugcG0006570	SlugcT0006570.2	-3554	schLug1	Distal intergenic	secondary_peak_25097	35	.	14.7563	0.822068	0.998487	79		SlugcT0006570	10501
chr1	465239028	465239648	620	chr1_465239028_465239648	Promoter (<=1kb)	1	465239111	465242930	3820	1	SlugcG0006570	SlugcT0006570.2	0	schLug1	<1kb TSS	secondary_peak_25098	121	.	9.52734	0.509771	0.998487	140	chr2_h1_245477379_245477906	SlugcT0006570	10501
chr1	465242454	465243735	1281	chr1_465242454_465243735	Exon (SlugcT0006570.2/SlugcG0006570, exon 5 of 5)	1	465239111	465242930	3820	1	SlugcG0006570	SlugcT0006570.2	3344	schLug1	Exon	primary_peak_25099	604	.	17.014	0.0349555	0.334147	512	chr2_h1_245480315_245481886	SlugcT0006570	10501
chr1	465252973	465253963	990	chr1_465252973_465253963	Distal Intergenic	1	465239111	465242930	3820	1	SlugcG0006570	SlugcT0006570.2	13863	schLug1	Distal intergenic	secondary_peak_25100	159	.	23.1038	0.41225	0.998487	168		SlugcT0006570	10501
chr1	465254006	465255200	1194	chr1_465254006_465255200	Exon (SlugcT0006571.1/SlugcG0006571, exon 10 of 10)	1	465254742	465330879	76138	2	SlugcG0006571	SlugcT0006571.1	75679	schLug1	Exon	primary_peak_25101	628	.	23.1038	0.0307283	0.307399	598	chr2_h1_245480315_245481886;chr2_h1_245483326_245483673	SlugcT0006571	10503
chr1	465260239	465260747	508	chr1_465260239_465260747	Intron (SlugcT0006571.1/SlugcG0006571, intron 9 of 9)	1	465254742	465330879	76138	2	SlugcG0006571	SlugcT0006571.1	70132	schLug1	Intron	primary_peak_25102	447	.	21.2368	0.0835352	0.576886	206		SlugcT0006571	10503
chr1	465262212	465262444	232	chr1_465262212_465262444	Intron (SlugcT0006571.1/SlugcG0006571, intron 9 of 9)	1	465254742	465330879	76138	2	SlugcG0006571	SlugcT0006571.1	68435	schLug1	Intron	secondary_peak_25103	84	.	13.3477	0.626176	0.998487	120		SlugcT0006571	10503
chr1	465262475	465262687	212	chr1_465262475_465262687	Intron (SlugcT0006571.1/SlugcG0006571, intron 9 of 9)	1	465254742	465330879	76138	2	SlugcG0006571	SlugcT0006571.1	68192	schLug1	Intron	secondary_peak_25104	32	.	13.3477	0.836303	0.998487	106		SlugcT0006571	10503
chr1	465283555	465283795	240	chr1_465283555_465283795	Intron (SlugcT0006571.1/SlugcG0006571, intron 9 of 9)	1	465254742	465330879	76138	2	SlugcG0006571	SlugcT0006571.1	47084	schLug1	Intron	secondary_peak_25105	113	.	14.121	0.532519	0.998487	170		SlugcT0006571	10503
chr1	465284624	465284883	259	chr1_465284624_465284883	Intron (SlugcT0006571.1/SlugcG0006571, intron 9 of 9)	1	465254742	465330879	76138	2	SlugcG0006571	SlugcT0006571.1	45996	schLug1	Intron	secondary_peak_25106	173	.	16.8519	0.381151	0.998487	168		SlugcT0006571	10503
chr1	465286328	465286848	520	chr1_465286328_465286848	Intron (SlugcT0006571.1/SlugcG0006571, intron 9 of 9)	1	465254742	465330879	76138	2	SlugcG0006571	SlugcT0006571.1	44031	schLug1	Intron	secondary_peak_25107	145	.	16.4341	0.445579	0.998487	162		SlugcT0006571	10503
chr1	465300423	465301372	949	chr1_465300423_465301372	Intron (SlugcT0006571.1/SlugcG0006571, intron 9 of 9)	1	465254742	465330879	76138	2	SlugcG0006571	SlugcT0006571.1	29507	schLug1	Intron	primary_peak_25108	364	.	16.6736	0.132497	0.753752	456		SlugcT0006571	10503
chr1	465302217	465302623	406	chr1_465302217_465302623	Intron (SlugcT0006571.1/SlugcG0006571, intron 9 of 9)	1	465254742	465330879	76138	2	SlugcG0006571	SlugcT0006571.1	28256	schLug1	Intron	secondary_peak_25109	10	.	7.29234	0.943181	0.998487	254		SlugcT0006571	10503
chr1	465303059	465303320	261	chr1_465303059_465303320	Intron (SlugcT0006571.1/SlugcG0006571, intron 9 of 9)	1	465254742	465330879	76138	2	SlugcG0006571	SlugcT0006571.1	27559	schLug1	Intron	secondary_peak_25110	6	.	8.67557	0.96435	0.998487	140		SlugcT0006571	10503
chr1	465305596	465305824	228	chr1_465305596_465305824	Intron (SlugcT0006571.1/SlugcG0006571, intron 9 of 9)	1	465254742	465330879	76138	2	SlugcG0006571	SlugcT0006571.1	25055	schLug1	Intron	primary_peak_25111	481	.	16.4681	0.0694439	0.514909	116		SlugcT0006571	10503
chr1	465311490	465313425	1935	chr1_465311490_465313425	Intron (SlugcT0006571.1/SlugcG0006571, intron 7 of 9)	1	465254742	465330879	76138	2	SlugcG0006571	SlugcT0006571.1	17454	schLug1	Intron	secondary_peak_25112	8	.	28.2504	0.953181	0.998487	378		SlugcT0006571	10503
chr1	465313494	465313916	422	chr1_465313494_465313916	Intron (SlugcT0006571.1/SlugcG0006571, intron 7 of 9)	1	465254742	465330879	76138	2	SlugcG0006571	SlugcT0006571.1	16963	schLug1	Intron	secondary_peak_25113	145	.	28.2504	0.446726	0.998487	352		SlugcT0006571	10503
chr1	465324976	465325661	685	chr1_465324976_465325661	Intron (SlugcT0006571.1/SlugcG0006571, intron 3 of 9)	1	465254742	465330879	76138	2	SlugcG0006571	SlugcT0006571.1	5218	schLug1	Intron	secondary_peak_25114	126	.	13.2683	0.496909	0.998487	568		SlugcT0006571	10503
chr1	465331159	465331547	388	chr1_465331159_465331547	Promoter (<=1kb)	1	465254742	465330879	76138	2	SlugcG0006571	SlugcT0006571.1	-281	schLug1	<1kb TSS	secondary_peak_25115	161	.	14.9328	0.408655	0.998487	240	chr2_h1_245502460_245503305	SlugcT0006571	10503
chr1	465332376	465333063	687	chr1_465332376_465333063	Promoter (1-2kb)	1	465254742	465330879	76138	2	SlugcG0006571	SlugcT0006571.1	-1498	schLug1	1-2kb TSS	secondary_peak_25116	91	.	11.1099	0.602991	0.998487	172		SlugcT0006571	10503
chr1	465353648	465355752	2104	chr1_465353648_465355752	Distal Intergenic	1	465254742	465330879	76138	2	SlugcG0006571	SlugcT0006571.1	-22770	schLug1	Distal intergenic	primary_peak_25117	547	.	19.6013	0.0479624	0.40862	1282		SlugcT0006571	10503
chr1	465361992	465362400	408	chr1_465361992_465362400	Intron (SlugcT0006572.2/SlugcG0006572, intron 25 of 26)	1	465355964	465479916	123953	2	SlugcG0006572	SlugcT0006572.2	117516	schLug1	Intron	secondary_peak_25118	78	.	13.8044	0.646737	0.998487	100		SlugcT0006572	10504
chr1	465364714	465365236	522	chr1_465364714_465365236	Intron (SlugcT0006572.2/SlugcG0006572, intron 25 of 26)	1	465355964	465479916	123953	2	SlugcG0006572	SlugcT0006572.2	114680	schLug1	Intron	secondary_peak_25119	25	.	18.5017	0.870466	0.998487	207		SlugcT0006572	10504
chr1	465365236	465365599	363	chr1_465365236_465365599	Intron (SlugcT0006572.2/SlugcG0006572, intron 25 of 26)	1	465355964	465479916	123953	2	SlugcG0006572	SlugcT0006572.2	114317	schLug1	Intron	secondary_peak_25120	37	.	18.5017	0.812703	0.998487	332		SlugcT0006572	10504
chr1	465373088	465373429	341	chr1_465373088_465373429	Intron (SlugcT0006572.2/SlugcG0006572, intron 25 of 26)	1	465355964	465479916	123953	2	SlugcG0006572	SlugcT0006572.2	106487	schLug1	Intron	secondary_peak_25121	73	.	12.9995	0.66639	0.998487	211		SlugcT0006572	10504
chr1	465375695	465376024	329	chr1_465375695_465376024	Intron (SlugcT0006572.2/SlugcG0006572, intron 25 of 26)	1	465355964	465479916	123953	2	SlugcG0006572	SlugcT0006572.2	103892	schLug1	Intron	secondary_peak_25122	67	.	14.6434	0.686106	0.998487	187		SlugcT0006572	10504
chr1	465381129	465383035	1906	chr1_465381129_465383035	Intron (SlugcT0006572.2/SlugcG0006572, intron 24 of 26)	1	465355964	465479916	123953	2	SlugcG0006572	SlugcT0006572.2	96881	schLug1	Intron	secondary_peak_25123	4	.	29.5567	0.975001	0.998487	715		SlugcT0006572	10504
chr1	465401609	465402623	1014	chr1_465401609_465402623	Intron (SlugcT0006572.2/SlugcG0006572, intron 23 of 26)	1	465355964	465479916	123953	2	SlugcG0006572	SlugcT0006572.2	77293	schLug1	Intron	secondary_peak_25124	44	.	20.8723	0.780535	0.998487	255		SlugcT0006572	10504
chr1	465411025	465411702	677	chr1_465411025_465411702	Intron (SlugcT0006572.2/SlugcG0006572, intron 19 of 26)	1	465355964	465479916	123953	2	SlugcG0006572	SlugcT0006572.2	68214	schLug1	Intron	primary_peak_25125	1000	.	32.4451	0.000632187	0.0203825	548		SlugcT0006572	10504
chr1	465412324	465412667	343	chr1_465412324_465412667	Intron (SlugcT0006572.2/SlugcG0006572, intron 19 of 26)	1	465355964	465479916	123953	2	SlugcG0006572	SlugcT0006572.2	67249	schLug1	Intron	secondary_peak_25126	47	.	12.4085	0.767876	0.998487	129		SlugcT0006572	10504
chr1	465420452	465421431	979	chr1_465420452_465421431	Exon (SlugcT0006572.2/SlugcG0006572, exon 14 of 27)	1	465355964	465479916	123953	2	SlugcG0006572	SlugcT0006572.2	58485	schLug1	Exon	primary_peak_25127	1000	.	35.0124	0.000192069	0.00849706	578		SlugcT0006572	10504
chr1	465429321	465429703	382	chr1_465429321_465429703	Intron (SlugcT0006572.2/SlugcG0006572, intron 12 of 26)	1	465355964	465479916	123953	2	SlugcG0006572	SlugcT0006572.2	50213	schLug1	Intron	secondary_peak_25128	19	.	8.33148	0.89523	0.998487	260		SlugcT0006572	10504
chr1	465431534	465432059	525	chr1_465431534_465432059	Intron (SlugcT0006572.2/SlugcG0006572, intron 10 of 26)	1	465355964	465479916	123953	2	SlugcG0006572	SlugcT0006572.2	47857	schLug1	Intron	primary_peak_25129	1000	.	26.0393	0.00193455	0.0458132	128	chr2_h1_245548325_245549161	SlugcT0006572	10504
chr1	465439774	465441282	1508	chr1_465439774_465441282	Intron (SlugcT0006572.2/SlugcG0006572, intron 9 of 26)	1	465355964	465479916	123953	2	SlugcG0006572	SlugcT0006572.2	38634	schLug1	Intron	secondary_peak_25130	17	.	24.8236	0.906911	0.998487	384	chr2_h1_245556469_245556880	SlugcT0006572	10504
chr1	465453906	465454400	494	chr1_465453906_465454400	Intron (SlugcT0006572.2/SlugcG0006572, intron 6 of 26)	1	465355964	465479916	123953	2	SlugcG0006572	SlugcT0006572.2	25516	schLug1	Intron	secondary_peak_25131	6	.	22.2803	0.966849	0.998487	228		SlugcT0006572	10504
chr1	465461139	465461587	448	chr1_465461139_465461587	Intron (SlugcT0006572.2/SlugcG0006572, intron 3 of 26)	1	465355964	465479916	123953	2	SlugcG0006572	SlugcT0006572.2	18329	schLug1	Intron	secondary_peak_25132	160	.	16.7207	0.410489	0.998487	288		SlugcT0006572	10504
chr1	465467661	465468126	465	chr1_465467661_465468126	Intron (SlugcT0006572.2/SlugcG0006572, intron 3 of 26)	1	465355964	465479916	123953	2	SlugcG0006572	SlugcT0006572.2	11790	schLug1	Intron	secondary_peak_25133	18	.	12.0035	0.900732	0.998487	75		SlugcT0006572	10504
chr1	465469906	465470340	434	chr1_465469906_465470340	Intron (SlugcT0006572.2/SlugcG0006572, intron 3 of 26)	1	465355964	465479916	123953	2	SlugcG0006572	SlugcT0006572.2	9576	schLug1	Intron	secondary_peak_25134	10	.	7.85071	0.945893	0.998487	251		SlugcT0006572	10504
chr1	465478295	465478829	534	chr1_465478295_465478829	Intron (SlugcT0006572.2/SlugcG0006572, intron 2 of 26)	1	465355964	465479916	123953	2	SlugcG0006572	SlugcT0006572.2	1087	schLug1	Intron	primary_peak_25135	292	.	13.4782	0.197887	0.933397	310		SlugcT0006572	10504
chr1	465480532	465481171	639	chr1_465480532_465481171	Promoter (<=1kb)	1	465355964	465479916	123953	2	SlugcG0006572	SlugcT0006572.2	-617	schLug1	<1kb TSS	secondary_peak_25136	87	.	13.9511	0.6169	0.998487	134		SlugcT0006572	10504
chr1	465491205	465491855	650	chr1_465491205_465491855	Promoter (2-3kb)	1	465494422	465517906	23485	1	SlugcG0006573	SlugcT0006573.3	-2567	schLug1	2-3kb TSS	secondary_peak_25137	9	.	12.9644	0.95057	0.998487	277		SlugcT0006573	10506
chr1	465502196	465503011	815	chr1_465502196_465503011	Intron (SlugcT0006573.3/SlugcG0006573, intron 3 of 6)	1	465494422	465517906	23485	1	SlugcG0006573	SlugcT0006573.3	7775	schLug1	Intron	secondary_peak_25138	1	.	22.479	0.990005	0.998487	308		SlugcT0006573	10506
chr1	465503504	465504738	1234	chr1_465503504_465504738	Intron (SlugcT0006573.3/SlugcG0006573, intron 3 of 6)	1	465494422	465517906	23485	1	SlugcG0006573	SlugcT0006573.3	9083	schLug1	Intron	secondary_peak_25139	46	.	22.479	0.770809	0.998487	492		SlugcT0006573	10506
chr1	465509603	465509844	241	chr1_465509603_465509844	Intron (SlugcT0006573.3/SlugcG0006573, intron 5 of 6)	1	465494422	465517906	23485	1	SlugcG0006573	SlugcT0006573.3	15182	schLug1	Intron	secondary_peak_25140	110	.	12.2484	0.541842	0.998487	106		SlugcT0006573	10506
chr1	465510549	465511178	629	chr1_465510549_465511178	Intron (SlugcT0006573.3/SlugcG0006573, intron 5 of 6)	1	465494422	465517906	23485	1	SlugcG0006573	SlugcT0006573.3	16128	schLug1	Intron	primary_peak_25141	1000	.	49.2041	1.0497e-06	0.000161408	297		SlugcT0006573	10506
chr1	465516925	465517771	846	chr1_465516925_465517771	Exon (SlugcT0006573.3/SlugcG0006573, exon 7 of 7)	1	465494422	465517906	23485	1	SlugcG0006573	SlugcT0006573.3	22504	schLug1	Exon	primary_peak_25142	1000	.	50.6134	4.46916e-07	8.25672e-05	523		SlugcT0006573	10506
chr1	465535923	465536781	858	chr1_465535923_465536781	Exon (SlugcT0006574.1/SlugcG0006574, exon 4 of 4)	1	465534915	465538986	4072	2	SlugcG0006574	SlugcT0006574.1	2205	schLug1	Exon	secondary_peak_25143	22	.	9.65135	0.880852	0.998487	154		SlugcT0006574	10485
chr1	465551317	465551579	262	chr1_465551317_465551579	Distal Intergenic	1	465534915	465538986	4072	2	SlugcG0006574	SlugcT0006574.1	-12332	schLug1	Distal intergenic	secondary_peak_25144	10	.	6.90209	0.942324	0.998487	134		SlugcT0006574	10485
chr1	465632495	465633885	1390	chr1_465632495_465633885	Promoter (<=1kb)	1	465632839	465634472	1634	1	SlugcG0006576	SlugcT0006576.1	0	schLug1	<1kb TSS	primary_peak_25145	941	.	28.8585	0.00540957	0.0946702	376	chr2_h1_245640523_245641312	SlugcT0006576	10509
chr1	465634690	465634921	231	chr1_465634690_465634921	Intron (SlugcT0006575.3/SlugcG0006575, intron 1 of 10)	1	465577015	465651654	74640	2	SlugcG0006575	SlugcT0006575.3	16733	schLug1	Intron	secondary_peak_25146	40	.	11.1785	0.799318	0.998487	116		SlugcT0006575	10508
chr1	465644500	465644865	365	chr1_465644500_465644865	Intron (SlugcT0006575.3/SlugcG0006575, intron 1 of 10)	1	465577015	465651654	74640	2	SlugcG0006575	SlugcT0006575.3	6789	schLug1	Intron	secondary_peak_25147	139	.	12.6453	0.460973	0.998487	151		SlugcT0006575	10508
chr1	465645789	465646470	681	chr1_465645789_465646470	Intron (SlugcT0006575.3/SlugcG0006575, intron 1 of 10)	1	465577015	465651654	74640	2	SlugcG0006575	SlugcT0006575.3	5184	schLug1	Intron	primary_peak_25148	1000	.	27.2186	0.000532441	0.0180048	432		SlugcT0006575	10508
chr1	465647298	465647502	204	chr1_465647298_465647502	Exon (SlugcT0006577.1/SlugcG0006577, exon 1 of 3)	1	465577015	465651654	74640	2	SlugcG0006575	SlugcT0006575.3	4152	schLug1	Exon	secondary_peak_25149	6	.	6.75164	0.963594	0.998487	120	chr2_h1_245651111_245651568	SlugcT0006575	10508
chr1	465657098	465657375	277	chr1_465657098_465657375	Intron (SlugcT0006577.1/SlugcG0006577, intron 1 of 2)	1	465647056	465709746	62691	1	SlugcG0006577	SlugcT0006577.1	10043	schLug1	Intron	secondary_peak_25150	28	.	9.64457	0.852646	0.998487	129		SlugcT0006577	10511
chr1	465667202	465667454	252	chr1_465667202_465667454	Intron (SlugcT0006577.1/SlugcG0006577, intron 1 of 2)	1	465647056	465709746	62691	1	SlugcG0006577	SlugcT0006577.1	20147	schLug1	Intron	secondary_peak_25151	93	.	14.6282	0.594948	0.998487	132		SlugcT0006577	10511
chr1	465669396	465669793	397	chr1_465669396_465669793	Intron (SlugcT0006577.1/SlugcG0006577, intron 1 of 2)	1	465647056	465709746	62691	1	SlugcG0006577	SlugcT0006577.1	22341	schLug1	Intron	secondary_peak_25152	28	.	10.883	0.853276	0.998487	127		SlugcT0006577	10511
chr1	465672694	465673081	387	chr1_465672694_465673081	Intron (SlugcT0006577.1/SlugcG0006577, intron 1 of 2)	1	465647056	465709746	62691	1	SlugcG0006577	SlugcT0006577.1	25639	schLug1	Intron	secondary_peak_25153	15	.	6.74661	0.919741	0.998487	285		SlugcT0006577	10511
chr1	465694565	465695348	783	chr1_465694565_465695348	Intron (SlugcT0006577.1/SlugcG0006577, intron 2 of 2)	1	465647056	465709746	62691	1	SlugcG0006577	SlugcT0006577.1	47510	schLug1	Intron	secondary_peak_25154	124	.	27.5663	0.500905	0.998487	240		SlugcT0006577	10511
chr1	465710649	465711091	442	chr1_465710649_465711091	Distal Intergenic	1	465577015	465651654	74640	2	SlugcG0006575	SlugcT0006575.3	-58996	schLug1	Distal intergenic	secondary_peak_25155	190	.	15.5054	0.34725	0.998487	284		SlugcT0006575	10508
chr1	465716923	465717275	352	chr1_465716923_465717275	Distal Intergenic	1	465577015	465651654	74640	2	SlugcG0006575	SlugcT0006575.3	-65270	schLug1	Distal intergenic	secondary_peak_25156	158	.	15.2316	0.415145	0.998487	226		SlugcT0006575	10508
chr1	465720200	465720979	779	chr1_465720200_465720979	Exon (SlugcT0006578.1/SlugcG0006578, exon 6 of 6)	1	465720137	465791906	71770	2	SlugcG0006578	SlugcT0006578.1	70927	schLug1	Exon	secondary_peak_25157	175	.	25.2125	0.377235	0.998487	142	chr2_h1_245706237_245707122;chr2_h1_67143313_67145244	SlugcT0006578	10512
chr1	465769442	465769889	447	chr1_465769442_465769889	Intron (SlugcT0006578.1/SlugcG0006578, intron 2 of 5)	1	465720137	465791906	71770	2	SlugcG0006578	SlugcT0006578.1	22017	schLug1	Intron	secondary_peak_25158	19	.	9.40025	0.899448	0.998487	246		SlugcT0006578	10512
chr1	465810994	465811353	359	chr1_465810994_465811353	Distal Intergenic	1	465720137	465791906	71770	2	SlugcG0006578	SlugcT0006578.1	-19089	schLug1	Distal intergenic	secondary_peak_25159	3	.	5.96621	0.979694	0.998487	55		SlugcT0006578	10512
chr1	465960711	465961027	316	chr1_465960711_465961027	Distal Intergenic	1	465997258	466206105	208848	1	SlugcG0006579	SlugcT0006579.1	-36231	schLug1	Distal intergenic	secondary_peak_25160	72	.	9.78169	0.668976	0.998487	139	chr2_h1_245794425_245794862	SlugcT0006579	10513
chr1	466006524	466006876	352	chr1_466006524_466006876	Intron (SlugcT0006579.1/SlugcG0006579, intron 2 of 24)	1	465997258	466206105	208848	1	SlugcG0006579	SlugcT0006579.1	9267	schLug1	Intron	primary_peak_25161	637	.	24.5533	0.029192	0.297138	196		SlugcT0006579	10513
chr1	466035151	466035421	270	chr1_466035151_466035421	Intron (SlugcT0006579.1/SlugcG0006579, intron 3 of 24)	1	465997258	466206105	208848	1	SlugcG0006579	SlugcT0006579.1	37894	schLug1	Intron	secondary_peak_25162	86	.	10.1532	0.619147	0.998487	158		SlugcT0006579	10513
chr1	466044195	466044403	208	chr1_466044195_466044403	Intron (SlugcT0006579.1/SlugcG0006579, intron 3 of 24)	1	465997258	466206105	208848	1	SlugcG0006579	SlugcT0006579.1	46938	schLug1	Intron	secondary_peak_25163	47	.	12.1646	0.7671	0.998487	88		SlugcT0006579	10513
chr1	466049323	466049590	267	chr1_466049323_466049590	Intron (SlugcT0006579.1/SlugcG0006579, intron 3 of 24)	1	465997258	466206105	208848	1	SlugcG0006579	SlugcT0006579.1	52066	schLug1	Intron	primary_peak_25164	593	.	23.7963	0.0372486	0.348191	141		SlugcT0006579	10513
chr1	466053350	466053681	331	chr1_466053350_466053681	Intron (SlugcT0006579.1/SlugcG0006579, intron 3 of 24)	1	465997258	466206105	208848	1	SlugcG0006579	SlugcT0006579.1	56093	schLug1	Intron	primary_peak_25165	985	.	31.1456	0.00423691	0.0798496	200		SlugcT0006579	10513
chr1	466157938	466159330	1392	chr1_466157938_466159330	Intron (SlugcT0006579.1/SlugcG0006579, intron 16 of 24)	1	465997258	466206105	208848	1	SlugcG0006579	SlugcT0006579.1	160681	schLug1	Intron	primary_peak_25166	421	.	25.0505	0.0968389	0.629873	684		SlugcT0006579	10513
chr1	466193561	466194144	583	chr1_466193561_466194144	Exon (SlugcT0006579.1/SlugcG0006579, exon 23 of 25)	1	465997258	466206105	208848	1	SlugcG0006579	SlugcT0006579.1	196304	schLug1	Exon	primary_peak_25167	1000	.	32.3808	0.00290543	0.0612688	318	chr2_h1_245902379_245903203	SlugcT0006579	10513
chr1	466353515	466353777	262	chr1_466353515_466353777	Distal Intergenic	1	466481353	466483059	1707	2	SlugcG0006580	SlugcT0006580.1	129282	schLug1	Distal intergenic	secondary_peak_25168	8	.	9.02856	0.952044	0.998487	98		SlugcT0006580	10515
chr1	466482896	466483102	206	chr1_466482896_466483102	Promoter (<=1kb)	1	466481353	466483059	1707	2	SlugcG0006580	SlugcT0006580.1	0	schLug1	<1kb TSS	secondary_peak_25169	174	.	16.9165	0.37899	0.998487	150	chr2_h1_246026433_246026971	SlugcT0006580	10515
chr1	466698111	466699390	1279	chr1_466698111_466699390	Promoter (<=1kb)	1	466699002	466713735	14734	1	SlugcG0006582	SlugcT0006582.2	0	schLug1	<1kb TSS	secondary_peak_25170	139	.	26.6126	0.460915	0.998487	379	chr2_h1_246093003_246094472	SlugcT0006582	10516
chr1	466712558	466713224	666	chr1_466712558_466713224	Intron (SlugcT0006582.2/SlugcG0006582, intron 6 of 6)	1	466699002	466713735	14734	1	SlugcG0006582	SlugcT0006582.2	13557	schLug1	Intron	secondary_peak_25171	89	.	31.2678	0.608884	0.998487	176		SlugcT0006582	10516
chr1	466713295	466714021	726	chr1_466713295_466714021	Exon (SlugcT0006582.2/SlugcG0006582, exon 7 of 7)	1	466699002	466713735	14734	1	SlugcG0006582	SlugcT0006582.2	14294	schLug1	Exon	primary_peak_25172	1000	.	31.2678	0.000108131	0.00552559	294		SlugcT0006582	10516
chr1	466717282	466718327	1045	chr1_466717282_466718327	Distal Intergenic	1	466732129	466831271	99143	1	SlugcG0006583	SlugcT0006583.2	-13802	schLug1	Distal intergenic	secondary_peak_25173	22	.	11.9585	0.880896	0.998487	262	chr1_h1_276394966_276395215;chr1_h1_276400889_276401220;chr1_h1_276407019_276409425;chr3_h1_75408924_75411953	SlugcT0006583	10517
chr1	466736159	466736994	835	chr1_466736159_466736994	Intron (SlugcT0006583.2/SlugcG0006583, intron 2 of 6)	1	466732129	466831271	99143	1	SlugcG0006583	SlugcT0006583.2	4031	schLug1	Intron	secondary_peak_25174	50	.	14.6956	0.755427	0.998487	592		SlugcT0006583	10517
chr1	466768450	466769053	603	chr1_466768450_466769053	Intron (SlugcT0006583.2/SlugcG0006583, intron 2 of 6)	1	466732129	466831271	99143	1	SlugcG0006583	SlugcT0006583.2	36322	schLug1	Intron	secondary_peak_25175	6	.	24.9133	0.964162	0.998487	159		SlugcT0006583	10517
chr1	466786514	466787530	1016	chr1_466786514_466787530	Intron (SlugcT0006583.2/SlugcG0006583, intron 5 of 6)	1	466732129	466831271	99143	1	SlugcG0006583	SlugcT0006583.2	54386	schLug1	Intron	primary_peak_25176	427	.	18.8962	0.0934118	0.616604	519		SlugcT0006583	10517
chr1	466806432	466807237	805	chr1_466806432_466807237	Promoter (<=1kb)	1	466806326	466807083	758	2	SlugcG0006585	SlugcT0006585.1	0	schLug1	<1kb TSS	primary_peak_25177	908	.	28.1124	0.00649681	0.107652	597		SlugcT0006585	21055
chr1	466811011	466811401	390	chr1_466811011_466811401	Intron (SlugcT0006583.2/SlugcG0006583, intron 5 of 6)	1	466732129	466831271	99143	1	SlugcG0006583	SlugcT0006583.2	78883	schLug1	Intron	secondary_peak_25178	45	.	9.3225	0.77862	0.998487	97		SlugcT0006583	10517
chr1	466812878	466813182	304	chr1_466812878_466813182	Intron (SlugcT0006583.2/SlugcG0006583, intron 5 of 6)	1	466732129	466831271	99143	1	SlugcG0006583	SlugcT0006583.2	80750	schLug1	Intron	secondary_peak_25179	40	.	10.9075	0.800011	0.998487	181		SlugcT0006583	10517
chr1	466814016	466814665	649	chr1_466814016_466814665	Intron (SlugcT0006583.2/SlugcG0006583, intron 5 of 6)	1	466732129	466831271	99143	1	SlugcG0006583	SlugcT0006583.2	81888	schLug1	Intron	secondary_peak_25180	229	.	14.0488	0.279652	0.998487	295		SlugcT0006583	10517
chr1	466817842	466818317	475	chr1_466817842_466818317	Intron (SlugcT0006583.2/SlugcG0006583, intron 5 of 6)	1	466732129	466831271	99143	1	SlugcG0006583	SlugcT0006583.2	85714	schLug1	Intron	secondary_peak_25181	112	.	12.9741	0.535086	0.998487	315		SlugcT0006583	10517
chr1	466830946	466831687	741	chr1_466830946_466831687	Exon (SlugcT0006583.2/SlugcG0006583, exon 7 of 7)	1	466732129	466831271	99143	1	SlugcG0006583	SlugcT0006583.2	98818	schLug1	Exon	secondary_peak_25182	124	.	15.9636	0.500393	0.998487	357		SlugcT0006583	10517
chr1	466842565	466843137	572	chr1_466842565_466843137	Promoter (<=1kb)	1	466842987	466843550	564	1	SlugcG0006587	SlugcT0006587.1	0	schLug1	<1kb TSS	secondary_peak_25183	29	.	13.7465	0.850221	0.998487	284	chr2_h1_105764416_105764771	SlugcT0006587	21057
chr1	466873042	466874553	1511	chr1_466873042_466874553	Distal Intergenic	1	466845714	466846134	421	1	SlugcG0006590	SlugcT0006590.1	27329	schLug1	Distal intergenic	secondary_peak_25184	26	.	21.4524	0.861022	0.998487	260		SlugcT0006590	10519
chr1	466874553	466875537	984	chr1_466874553_466875537	Distal Intergenic	1	466845714	466846134	421	1	SlugcG0006590	SlugcT0006590.1	28840	schLug1	Distal intergenic	secondary_peak_25185	47	.	21.4524	0.769501	0.998487	344		SlugcT0006590	10519
chr1	466919626	466920468	842	chr1_466919626_466920468	Promoter (<=1kb)	1	466919678	466920949	1272	1	SlugcG0006591	SlugcT0006591.1	0	schLug1	<1kb TSS	primary_peak_25186	304	.	30.1651	0.184952	0.902149	119	chr2_h1_246281982_246282761	SlugcT0006591	10522
chr1	466951256	466952411	1155	chr1_466951256_466952411	Distal Intergenic	1	466919678	466920949	1272	1	SlugcG0006591	SlugcT0006591.1	31579	schLug1	Distal intergenic	primary_peak_25187	347	.	17.784	0.145634	0.793087	404		SlugcT0006591	10522
chr1	466953608	466954252	644	chr1_466953608_466954252	Intron (SlugcT0006592.3/SlugcG0006592, intron 8 of 9)	1	466952890	467004250	51361	2	SlugcG0006592	SlugcT0006592.3	49998	schLug1	Intron	secondary_peak_25188	8	.	17.337	0.953259	0.998487	141		SlugcT0006592	10523
chr1	466954252	466954713	461	chr1_466954252_466954713	Intron (SlugcT0006592.3/SlugcG0006592, intron 8 of 9)	1	466952890	467004250	51361	2	SlugcG0006592	SlugcT0006592.3	49537	schLug1	Intron	secondary_peak_25189	17	.	17.337	0.909527	0.998487	345		SlugcT0006592	10523
chr1	466967340	466967965	625	chr1_466967340_466967965	Intron (SlugcT0006592.3/SlugcG0006592, intron 7 of 9)	1	466952890	467004250	51361	2	SlugcG0006592	SlugcT0006592.3	36285	schLug1	Intron	secondary_peak_25190	6	.	12.0666	0.962809	0.998487	212		SlugcT0006592	10523
chr1	466972606	466972937	331	chr1_466972606_466972937	Intron (SlugcT0006592.3/SlugcG0006592, intron 6 of 9)	1	466952890	467004250	51361	2	SlugcG0006592	SlugcT0006592.3	31313	schLug1	Intron	secondary_peak_25191	26	.	11.2718	0.862282	0.998487	175		SlugcT0006592	10523
chr1	466973944	466974858	914	chr1_466973944_466974858	Intron (SlugcT0006592.3/SlugcG0006592, intron 6 of 9)	1	466952890	467004250	51361	2	SlugcG0006592	SlugcT0006592.3	29392	schLug1	Intron	secondary_peak_25192	141	.	12.9797	0.456434	0.998487	762		SlugcT0006592	10523
chr1	466975460	466975670	210	chr1_466975460_466975670	Intron (SlugcT0006592.3/SlugcG0006592, intron 6 of 9)	1	466952890	467004250	51361	2	SlugcG0006592	SlugcT0006592.3	28580	schLug1	Intron	secondary_peak_25193	215	.	11.9302	0.303445	0.998487	110		SlugcT0006592	10523
chr1	466978006	466978229	223	chr1_466978006_466978229	Intron (SlugcT0006592.3/SlugcG0006592, intron 6 of 9)	1	466952890	467004250	51361	2	SlugcG0006592	SlugcT0006592.3	26021	schLug1	Intron	primary_peak_25194	894	.	20.6963	0.00700818	0.113448	112		SlugcT0006592	10523
chr1	466980147	466980323	176	chr1_466980147_466980323	Intron (SlugcT0006592.3/SlugcG0006592, intron 6 of 9)	1	466952890	467004250	51361	2	SlugcG0006592	SlugcT0006592.3	23927	schLug1	Intron	secondary_peak_25195	10	.	7.3906	0.944982	0.998487	90		SlugcT0006592	10523
chr1	466989479	466989953	474	chr1_466989479_466989953	Intron (SlugcT0006592.3/SlugcG0006592, intron 5 of 9)	1	466952890	467004250	51361	2	SlugcG0006592	SlugcT0006592.3	14297	schLug1	Intron	secondary_peak_25196	59	.	13.8163	0.719694	0.998487	299		SlugcT0006592	10523
chr1	466996621	466996852	231	chr1_466996621_466996852	Intron (SlugcT0006592.3/SlugcG0006592, intron 4 of 9)	1	466952890	467004250	51361	2	SlugcG0006592	SlugcT0006592.3	7398	schLug1	Intron	primary_peak_25197	356	.	16.4733	0.138328	0.771595	130		SlugcT0006592	10523
chr1	466998704	466999371	667	chr1_466998704_466999371	Intron (SlugcT0006592.3/SlugcG0006592, intron 4 of 9)	1	466952890	467004250	51361	2	SlugcG0006592	SlugcT0006592.3	4879	schLug1	Intron	secondary_peak_25198	25	.	11.0354	0.867455	0.998487	280		SlugcT0006592	10523
chr1	467001748	467003175	1427	chr1_467001748_467003175	Intron (SlugcT0006592.3/SlugcG0006592, intron 3 of 9)	1	466952890	467004250	51361	2	SlugcG0006592	SlugcT0006592.3	1075	schLug1	Intron	secondary_peak_25199	146	.	28.251	0.442721	0.998487	858	chr2_h1_246332476_246334272	SlugcT0006592	10523
chr1	467003289	467004451	1162	chr1_467003289_467004451	Promoter (<=1kb)	1	466952890	467004250	51361	2	SlugcG0006592	SlugcT0006592.3	0	schLug1	<1kb TSS	primary_peak_25200	529	.	28.251	0.0529481	0.434909	384	chr2_h1_246332476_246334272	SlugcT0006592	10523
chr1	467009441	467009896	455	chr1_467009441_467009896	Distal Intergenic	1	466952890	467004250	51361	2	SlugcG0006592	SlugcT0006592.3	-5192	schLug1	Distal intergenic	secondary_peak_25201	147	.	13.638	0.441606	0.998487	226		SlugcT0006592	10523
chr1	467011671	467013291	1620	chr1_467011671_467013291	Distal Intergenic	1	467017666	467049052	31387	1	SlugcG0006593	SlugcT0006593.2	-4375	schLug1	Distal intergenic	secondary_peak_25202	16	.	16.0874	0.914251	0.998487	696		SlugcT0006593	10524
chr1	467014184	467014616	432	chr1_467014184_467014616	Distal Intergenic	1	467017666	467049052	31387	1	SlugcG0006593	SlugcT0006593.2	-3050	schLug1	Distal intergenic	secondary_peak_25203	20	.	8.77199	0.893124	0.998487	174		SlugcT0006593	10524
chr1	467022210	467022843	633	chr1_467022210_467022843	Intron (SlugcT0006593.2/SlugcG0006593, intron 2 of 4)	1	467017666	467049052	31387	1	SlugcG0006593	SlugcT0006593.2	4545	schLug1	Intron	primary_peak_25204	1000	.	20.8322	0.00191964	0.0455535	290	chr2_h1_246354913_246355823	SlugcT0006593	10524
chr1	467026292	467026531	239	chr1_467026292_467026531	Exon (SlugcT0006593.2/SlugcG0006593, exon 3 of 5)	1	467017666	467049052	31387	1	SlugcG0006593	SlugcT0006593.2	8627	schLug1	Exon	secondary_peak_25205	13	.	7.12885	0.929233	0.998487	115		SlugcT0006593	10524
chr1	467028533	467028822	289	chr1_467028533_467028822	Intron (SlugcT0006593.2/SlugcG0006593, intron 3 of 4)	1	467017666	467049052	31387	1	SlugcG0006593	SlugcT0006593.2	10868	schLug1	Intron	secondary_peak_25206	3	.	18.8525	0.98233	0.998487	150		SlugcT0006593	10524
chr1	467028822	467029265	443	chr1_467028822_467029265	Intron (SlugcT0006593.2/SlugcG0006593, intron 3 of 4)	1	467017666	467049052	31387	1	SlugcG0006593	SlugcT0006593.2	11157	schLug1	Intron	secondary_peak_25207	8	.	18.8525	0.953937	0.998487	111		SlugcT0006593	10524
chr1	467030586	467031030	444	chr1_467030586_467031030	Intron (SlugcT0006593.2/SlugcG0006593, intron 3 of 4)	1	467017666	467049052	31387	1	SlugcG0006593	SlugcT0006593.2	12921	schLug1	Intron	secondary_peak_25208	98	.	14.1564	0.579273	0.998487	192		SlugcT0006593	10524
chr1	467038503	467039945	1442	chr1_467038503_467039945	Exon (SlugcT0006593.2/SlugcG0006593, exon 4 of 5)	1	467017666	467049052	31387	1	SlugcG0006593	SlugcT0006593.2	20838	schLug1	Exon	primary_peak_25209	870	.	26.681	0.00800286	0.124328	1038		SlugcT0006593	10524
chr1	467042939	467043260	321	chr1_467042939_467043260	Intron (SlugcT0006593.2/SlugcG0006593, intron 4 of 4)	1	467017666	467049052	31387	1	SlugcG0006593	SlugcT0006593.2	25274	schLug1	Intron	secondary_peak_25210	49	.	10.4962	0.759713	0.998487	157		SlugcT0006593	10524
chr1	467048029	467048587	558	chr1_467048029_467048587	Exon (SlugcT0006593.2/SlugcG0006593, exon 5 of 5)	1	467017666	467049052	31387	1	SlugcG0006593	SlugcT0006593.2	30364	schLug1	Exon	primary_peak_25211	952	.	21.7814	0.00508216	0.0906267	186		SlugcT0006593	10524
chr1	467050023	467050452	429	chr1_467050023_467050452	Distal Intergenic	1	467017666	467049052	31387	1	SlugcG0006593	SlugcT0006593.2	32358	schLug1	Distal intergenic	secondary_peak_25212	29	.	9.49751	0.850689	0.998487	239		SlugcT0006593	10524
chr1	467050981	467051190	209	chr1_467050981_467051190	Distal Intergenic	1	467017666	467049052	31387	1	SlugcG0006593	SlugcT0006593.2	33316	schLug1	Distal intergenic	secondary_peak_25213	193	.	13.8095	0.342707	0.998487	92		SlugcT0006593	10524
chr1	467107165	467107844	679	chr1_467107165_467107844	Distal Intergenic	1	467114200	467187260	73061	2	SlugcG0006594	SlugcT0006594.2	79416	schLug1	Distal intergenic	secondary_peak_25214	38	.	22.2381	0.806696	0.998487	215		SlugcT0006594	10525
chr1	467112672	467114308	1636	chr1_467112672_467114308	Exon (SlugcT0006594.2/SlugcG0006594, exon 7 of 7)	1	467114200	467187260	73061	2	SlugcG0006594	SlugcT0006594.2	72952	schLug1	Exon	primary_peak_25215	621	.	23.6141	0.0319013	0.314955	840	chr2_h1_246365944_246367446	SlugcT0006594	10525
chr1	467135154	467135708	554	chr1_467135154_467135708	Intron (SlugcT0006594.2/SlugcG0006594, intron 6 of 6)	1	467114200	467187260	73061	2	SlugcG0006594	SlugcT0006594.2	51552	schLug1	Intron	primary_peak_25216	579	.	22.6354	0.0401344	0.365311	325		SlugcT0006594	10525
chr1	467140672	467142011	1339	chr1_467140672_467142011	Intron (SlugcT0006594.2/SlugcG0006594, intron 4 of 6)	1	467114200	467187260	73061	2	SlugcG0006594	SlugcT0006594.2	45249	schLug1	Intron	secondary_peak_25217	1	.	28.9618	0.99014	0.998487	135		SlugcT0006594	10525
chr1	467142011	467143391	1380	chr1_467142011_467143391	Intron (SlugcT0006594.2/SlugcG0006594, intron 4 of 6)	1	467114200	467187260	73061	2	SlugcG0006594	SlugcT0006594.2	43869	schLug1	Intron	secondary_peak_25218	8	.	28.9618	0.953435	0.998487	348		SlugcT0006594	10525
chr1	467182821	467183350	529	chr1_467182821_467183350	Intron (SlugcT0006594.2/SlugcG0006594, intron 1 of 6)	1	467114200	467187260	73061	2	SlugcG0006594	SlugcT0006594.2	3910	schLug1	Intron	primary_peak_25219	638	.	21.789	0.0290275	0.296106	246		SlugcT0006594	10525
chr1	467187106	467187819	713	chr1_467187106_467187819	Promoter (<=1kb)	1	467114200	467187260	73061	2	SlugcG0006594	SlugcT0006594.2	0	schLug1	<1kb TSS	primary_peak_25220	1000	.	32.0407	0.000268416	0.010942	267		SlugcT0006594	10525
chr1	467192691	467193111	420	chr1_467192691_467193111	Promoter (<=1kb)	1	467193325	467198786	5462	1	SlugcG0006595	SlugcT0006595.1	-214	schLug1	<1kb TSS	secondary_peak_25221	167	.	18.3759	0.394742	0.998487	178		SlugcT0006595	10526
chr1	467196764	467197080	316	chr1_467196764_467197080	Intron (SlugcT0006595.1/SlugcG0006595, intron 2 of 3)	1	467193325	467198786	5462	1	SlugcG0006595	SlugcT0006595.1	3440	schLug1	Intron	primary_peak_25222	1000	.	25.2803	0.0035926	0.0711806	205	chr2_h1_246398111_246398645	SlugcT0006595	10526
chr1	467199164	467199411	247	chr1_467199164_467199411	Distal Intergenic	1	467193325	467198786	5462	1	SlugcG0006595	SlugcT0006595.1	5840	schLug1	Distal intergenic	secondary_peak_25223	12	.	8.20598	0.935018	0.998487	103		SlugcT0006595	10526
chr1	467200611	467200890	279	chr1_467200611_467200890	Distal Intergenic	1	467193325	467198786	5462	1	SlugcG0006595	SlugcT0006595.1	7287	schLug1	Distal intergenic	secondary_peak_25224	28	.	11.5245	0.854334	0.998487	40		SlugcT0006595	10526
chr1	467221941	467222256	315	chr1_467221941_467222256	Distal Intergenic	1	467225990	467228509	2520	1	SlugcG0006596	SlugcT0006596.1	-3734	schLug1	Distal intergenic	primary_peak_25225	378	.	18.451	0.122542	0.721885	98		SlugcT0006596	10527
chr1	467222714	467223017	303	chr1_467222714_467223017	Promoter (2-3kb)	1	467225990	467228509	2520	1	SlugcG0006596	SlugcT0006596.1	-2973	schLug1	2-3kb TSS	secondary_peak_25226	135	.	14.3119	0.470443	0.998487	227		SlugcT0006596	10527
chr1	467226072	467226698	626	chr1_467226072_467226698	Exon (SlugcT0006596.1/SlugcG0006596, exon 1 of 2)	1	467225990	467228509	2520	1	SlugcG0006596	SlugcT0006596.1	83	schLug1	Exon	primary_peak_25227	1000	.	24.7924	0.00255572	0.0561101	355		SlugcT0006596	10527
chr1	467234361	467234714	353	chr1_467234361_467234714	Distal Intergenic	1	467225990	467228509	2520	1	SlugcG0006596	SlugcT0006596.1	8372	schLug1	Distal intergenic	secondary_peak_25228	10	.	8.88081	0.944024	0.998487	202		SlugcT0006596	10527
