## Additional File 2 for "A comparative analysis of planarian genomes reveals regulatory conservation in the face of rapid structural divergence" (part 57 of 106)

### Sheet: TabS9_schLug1_ATAC (continued)
seqnames	start	end	width	peak	annotation	geneChr	geneStart	geneEnd	geneLength	geneStrand	geneId	transcriptId	distanceToTSS	species	simple_annotation	name	score	strand	signalValue	pValue	qValue	summit	smed_peak_liftover	key	og
chr1	467240378	467240725	347	chr1_467240378_467240725	Distal Intergenic	1	467242744	467243797	1054	2	SlugcG0006597	SlugcT0006597.1	3072	schLug1	Distal intergenic	secondary_peak_25229	165	.	16.7501	0.399865	0.998487	146		SlugcT0006597	10528
chr1	467278755	467279174	419	chr1_467278755_467279174	Intron (SlugcT0006600.1/SlugcG0006600, intron 3 of 7)	1	467264654	467281719	17066	2	SlugcG0006600	SlugcT0006600.1	2545	schLug1	Intron	secondary_peak_25230	35	.	12.2805	0.82228	0.998487	156		SlugcT0006600	10529
chr1	467282231	467282696	465	chr1_467282231_467282696	Promoter (<=1kb)	1	467264654	467281719	17066	2	SlugcG0006600	SlugcT0006600.1	-513	schLug1	<1kb TSS	secondary_peak_25231	13	.	6.18539	0.926848	0.998487	88		SlugcT0006600	10529
chr1	467284129	467284371	242	chr1_467284129_467284371	Promoter (2-3kb)	1	467264654	467281719	17066	2	SlugcG0006600	SlugcT0006600.1	-2411	schLug1	2-3kb TSS	secondary_peak_25232	45	.	8.90904	0.7772	0.998487	214		SlugcT0006600	10529
chr1	467295403	467295714	311	chr1_467295403_467295714	Promoter (<=1kb)	1	467296388	467297548	1161	1	SlugcG0006601	SlugcT0006601.1	-674	schLug1	<1kb TSS	secondary_peak_25233	77	.	12.8567	0.650298	0.998487	182		SlugcT0006601	10530
chr1	467297046	467297629	583	chr1_467297046_467297629	Exon (SlugcT0006601.1/SlugcG0006601, exon 3 of 6)	1	467296388	467297548	1161	1	SlugcG0006601	SlugcT0006601.1	659	schLug1	Exon	primary_peak_25234	984	.	23.6643	0.004262	0.0801935	356	chr2_h1_246438422_246440222;chr2_h1_246585572_246586271	SlugcT0006601	10530
chr1	467301372	467301614	242	chr1_467301372_467301614	Distal Intergenic	1	467296388	467297548	1161	1	SlugcG0006601	SlugcT0006601.1	4985	schLug1	Distal intergenic	secondary_peak_25235	5	.	5.8124	0.970847	0.998487	99		SlugcT0006601	10530
chr1	467479585	467480584	999	chr1_467479585_467480584	Promoter (<=1kb)	1	467308934	467480064	171131	2	SlugcG0006602	SlugcT0006602.1	0	schLug1	<1kb TSS	primary_peak_25236	1000	.	37.6483	0.000650126	0.0207974	371	chr2_h1_246501996_246502312	SlugcT0006602	10531
chr1	467484231	467484719	488	chr1_467484231_467484719	Distal Intergenic	1	467308934	467480064	171131	2	SlugcG0006602	SlugcT0006602.1	-4168	schLug1	Distal intergenic	secondary_peak_25237	94	.	13.4751	0.591171	0.998487	219		SlugcT0006602	10531
chr1	467490841	467491588	747	chr1_467490841_467491588	Promoter (<=1kb)	1	467492049	467493339	1291	1	SlugcG0006606	SlugcT0006606.2	-461	schLug1	<1kb TSS	primary_peak_25238	777	.	25.1624	0.0134228	0.177121	411		SlugcT0006606	10534
chr1	467562134	467562363	229	chr1_467562134_467562363	Intron (SlugcT0006607.1/SlugcG0006607, intron 5 of 13)	1	467520082	467570367	50286	2	SlugcG0006607	SlugcT0006607.1	8004	schLug1	Intron	secondary_peak_25239	5	.	6.45716	0.969997	0.998487	77		SlugcT0006607	10535
chr1	467595347	467595717	370	chr1_467595347_467595717	Distal Intergenic	1	467520082	467570367	50286	2	SlugcG0006607	SlugcT0006607.1	-24981	schLug1	Distal intergenic	secondary_peak_25240	77	.	11.5669	0.650708	0.998487	353		SlugcT0006607	10535
chr1	467893499	467894205	706	chr1_467893499_467894205	Promoter (<=1kb)	1	467893997	467895269	1273	1	SlugcG0006612	SlugcT0006612.1	0	schLug1	<1kb TSS	primary_peak_25241	724	.	24.347	0.0180347	0.216398	459	chr2_h1_246843006_246843989	SlugcT0006612	10542
chr1	467895460	467896534	1074	chr1_467895460_467896534	Downstream (<=300bp)	1	467893997	467895269	1273	1	SlugcG0006612	SlugcT0006612.1	1464	schLug1	Downstream <=300bp	secondary_peak_25242	71	.	13.3681	0.671677	0.998487	917		SlugcT0006612	10542
chr1	467910095	467910547	452	chr1_467910095_467910547	Promoter (1-2kb)	1	467912084	467942393	30310	1	SlugcG0006613	SlugcT0006613.1	-1537	schLug1	1-2kb TSS	secondary_peak_25243	18	.	11.2231	0.901072	0.998487	301		SlugcT0006613	10543
chr1	467911615	467912086	471	chr1_467911615_467912086	Promoter (<=1kb)	1	467912084	467942393	30310	1	SlugcG0006613	SlugcT0006613.1	0	schLug1	<1kb TSS	secondary_peak_25244	68	.	18.7223	0.685588	0.998487	100		SlugcT0006613	10543
chr1	468205447	468206751	1304	chr1_468205447_468206751	Distal Intergenic	1	468208492	468246280	37789	2	SlugcG0006615	SlugcT0006615.4	39529	schLug1	Distal intergenic	secondary_peak_25245	98	.	20.0506	0.57785	0.998487	418		SlugcT0006615	10545
chr1	468213350	468214688	1338	chr1_468213350_468214688	Exon (SlugcT0006615.4/SlugcG0006615, exon 9 of 10)	1	468208492	468246280	37789	2	SlugcG0006615	SlugcT0006615.4	31592	schLug1	Exon	primary_peak_25246	1000	.	33.908	6.25515e-05	0.00364555	436		SlugcT0006615	10545
chr1	468224296	468224581	285	chr1_468224296_468224581	Intron (SlugcT0006615.4/SlugcG0006615, intron 6 of 9)	1	468208492	468246280	37789	2	SlugcG0006615	SlugcT0006615.4	21699	schLug1	Intron	secondary_peak_25247	21	.	9.31913	0.885195	0.998487	170		SlugcT0006615	10545
chr1	468229992	468231692	1700	chr1_468229992_468231692	Intron (SlugcT0006615.4/SlugcG0006615, intron 4 of 9)	1	468208492	468246280	37789	2	SlugcG0006615	SlugcT0006615.4	14588	schLug1	Intron	secondary_peak_25248	42	.	35.5009	0.788654	0.998487	382	chr2_h1_247025121_247025701	SlugcT0006615	10545
chr1	468231692	468232079	387	chr1_468231692_468232079	Intron (SlugcT0006615.4/SlugcG0006615, intron 4 of 9)	1	468208492	468246280	37789	2	SlugcG0006615	SlugcT0006615.4	14201	schLug1	Intron	secondary_peak_25249	7	.	35.5009	0.959113	0.998487	263		SlugcT0006615	10545
chr1	468237398	468237655	257	chr1_468237398_468237655	Intron (SlugcT0006615.4/SlugcG0006615, intron 3 of 9)	1	468208492	468246280	37789	2	SlugcG0006615	SlugcT0006615.4	8625	schLug1	Intron	secondary_peak_25250	116	.	14.5546	0.524213	0.998487	156		SlugcT0006615	10545
chr1	468240241	468240585	344	chr1_468240241_468240585	Intron (SlugcT0006615.4/SlugcG0006615, intron 3 of 9)	1	468208492	468246280	37789	2	SlugcG0006615	SlugcT0006615.4	5695	schLug1	Intron	secondary_peak_25251	18	.	10.0606	0.904374	0.998487	275		SlugcT0006615	10545
chr1	468245122	468245811	689	chr1_468245122_468245811	Intron (SlugcT0006615.4/SlugcG0006615, intron 2 of 9)	1	468208492	468246280	37789	2	SlugcG0006615	SlugcT0006615.4	469	schLug1	Intron	primary_peak_25252	458	.	20.4084	0.0785228	0.555519	378		SlugcT0006615	10545
chr1	468246645	468247186	541	chr1_468246645_468247186	Promoter (<=1kb)	1	468208492	468246280	37789	2	SlugcG0006615	SlugcT0006615.4	-366	schLug1	<1kb TSS	primary_peak_25253	479	.	21.9131	0.0698734	0.516819	383		SlugcT0006615	10545
chr1	468470587	468470907	320	chr1_468470587_468470907	Promoter (1-2kb)	1	468440641	468468790	28150	2	SlugcG0006617	SlugcT0006617.1	-1798	schLug1	1-2kb TSS	secondary_peak_25254	53	.	9.47884	0.744205	0.998487	155		SlugcT0006617	10547
chr1	468475210	468476162	952	chr1_468475210_468476162	Promoter (<=1kb)	1	468475710	468492985	17276	1	SlugcG0006618	SlugcT0006618.1	0	schLug1	<1kb TSS	primary_peak_25255	292	.	16.2562	0.197311	0.931948	240	chr2_h1_247120787_247122085	SlugcT0006618	10548
chr1	468486493	468486742	249	chr1_468486493_468486742	Intron (SlugcT0006618.1/SlugcG0006618, intron 7 of 7)	1	468475710	468492985	17276	1	SlugcG0006618	SlugcT0006618.1	10784	schLug1	Intron	primary_peak_25256	289	.	18.8347	0.201229	0.941064	58		SlugcT0006618	10548
chr1	468487342	468487585	243	chr1_468487342_468487585	Intron (SlugcT0006618.1/SlugcG0006618, intron 7 of 7)	1	468475710	468492985	17276	1	SlugcG0006618	SlugcT0006618.1	11633	schLug1	Intron	secondary_peak_25257	8	.	6.67577	0.953649	0.998487	133		SlugcT0006618	10548
chr1	468502135	468502407	272	chr1_468502135_468502407	Distal Intergenic	1	468503122	468503679	558	2	SlugcG0006620	SlugcT0006620.1	1272	schLug1	Distal intergenic	secondary_peak_25258	33	.	11.4177	0.830957	0.998487	160		SlugcT0006620	10549
chr1	468503859	468504295	436	chr1_468503859_468504295	Promoter (<=1kb)	1	468503122	468503679	558	2	SlugcG0006620	SlugcT0006620.1	-181	schLug1	<1kb TSS	secondary_peak_25259	106	.	15.185	0.553275	0.998487	176		SlugcT0006620	10549
chr1	468679408	468680651	1243	chr1_468679408_468680651	Distal Intergenic	1	468520462	468660792	140331	2	SlugcG0006621	SlugcT0006621.1	-18617	schLug1	Distal intergenic	secondary_peak_25260	5	.	30.8854	0.96833	0.998487	536		SlugcT0006621	10551
chr1	468680651	468681966	1315	chr1_468680651_468681966	Distal Intergenic	1	468520462	468660792	140331	2	SlugcG0006621	SlugcT0006621.1	-19860	schLug1	Distal intergenic	secondary_peak_25261	18	.	30.8854	0.902411	0.998487	710		SlugcT0006621	10551
chr1	468682045	468682403	358	chr1_468682045_468682403	Distal Intergenic	1	468520462	468660792	140331	2	SlugcG0006621	SlugcT0006621.1	-21254	schLug1	Distal intergenic	secondary_peak_25262	15	.	30.8854	0.915498	0.998487	154		SlugcT0006621	10551
chr1	468709551	468711234	1683	chr1_468709551_468711234	Promoter (1-2kb)	1	468712558	468744731	32174	1	SlugcG0006622	SlugcT0006622.1	-1324	schLug1	1-2kb TSS	secondary_peak_25263	3	.	37.8413	0.982355	0.998487	388		SlugcT0006622	10553
chr1	468711234	468712385	1151	chr1_468711234_468712385	Promoter (<=1kb)	1	468712558	468744731	32174	1	SlugcG0006622	SlugcT0006622.1	-173	schLug1	<1kb TSS	secondary_peak_25264	17	.	37.8413	0.908798	0.998487	340		SlugcT0006622	10553
chr1	468715862	468716093	231	chr1_468715862_468716093	Intron (SlugcT0006622.1/SlugcG0006622, intron 2 of 5)	1	468712558	468744731	32174	1	SlugcG0006622	SlugcT0006622.1	3305	schLug1	Intron	secondary_peak_25265	61	.	10.203	0.710555	0.998487	119		SlugcT0006622	10553
chr1	468717818	468718049	231	chr1_468717818_468718049	Intron (SlugcT0006622.1/SlugcG0006622, intron 2 of 5)	1	468712558	468744731	32174	1	SlugcG0006622	SlugcT0006622.1	5261	schLug1	Intron	primary_peak_25266	546	.	17.0963	0.0483413	0.410568	100		SlugcT0006622	10553
chr1	468720201	468720940	739	chr1_468720201_468720940	Exon (SlugcT0006622.1/SlugcG0006622, exon 3 of 6)	1	468712558	468744731	32174	1	SlugcG0006622	SlugcT0006622.1	7644	schLug1	Exon	secondary_peak_25267	68	.	24.8341	0.683946	0.998487	142	chr2_h1_247297664_247298373	SlugcT0006622	10553
chr1	468730161	468731120	959	chr1_468730161_468731120	Intron (SlugcT0006622.1/SlugcG0006622, intron 3 of 5)	1	468712558	468744731	32174	1	SlugcG0006622	SlugcT0006622.1	17604	schLug1	Intron	secondary_peak_25268	6	.	16.7219	0.964158	0.998487	342		SlugcT0006622	10553
chr1	468742328	468742560	232	chr1_468742328_468742560	Intron (SlugcT0006622.1/SlugcG0006622, intron 5 of 5)	1	468712558	468744731	32174	1	SlugcG0006622	SlugcT0006622.1	29771	schLug1	Intron	secondary_peak_25269	44	.	9.26923	0.782764	0.998487	133		SlugcT0006622	10553
chr1	468744040	468744378	338	chr1_468744040_468744378	Intron (SlugcT0006622.1/SlugcG0006622, intron 5 of 5)	1	468712558	468744731	32174	1	SlugcG0006622	SlugcT0006622.1	31483	schLug1	Intron	secondary_peak_25270	29	.	7.20618	0.850799	0.998487	269		SlugcT0006622	10553
chr1	468745706	468746530	824	chr1_468745706_468746530	Distal Intergenic	1	468753114	468754938	1825	2	SlugcG0006623	SlugcT0006623.1	8408	schLug1	Distal intergenic	secondary_peak_25271	107	.	28.8496	0.998487	0.998487	164		SlugcT0006623	21062
chr1	468748582	468748913	331	chr1_468748582_468748913	Distal Intergenic	1	468753114	468754938	1825	2	SlugcG0006623	SlugcT0006623.1	6025	schLug1	Distal intergenic	secondary_peak_25272	43	.	28.8496	0.786005	0.998487	165		SlugcT0006623	21062
chr1	468755341	468755601	260	chr1_468755341_468755601	Promoter (<=1kb)	1	468753114	468754938	1825	2	SlugcG0006623	SlugcT0006623.1	-404	schLug1	<1kb TSS	secondary_peak_25273	13	.	8.39423	0.928606	0.998487	222		SlugcT0006623	21062
chr1	468762182	468762583	401	chr1_468762182_468762583	Promoter (<=1kb)	1	468762757	468794940	32184	1	SlugcG0006624	SlugcT0006624.2	-174	schLug1	<1kb TSS	secondary_peak_25274	163	.	15.8807	0.402833	0.998487	220		SlugcT0006624	10553
chr1	468770324	468770599	275	chr1_468770324_468770599	Intron (SlugcT0006624.2/SlugcG0006624, intron 2 of 5)	1	468762757	468794940	32184	1	SlugcG0006624	SlugcT0006624.2	7568	schLug1	Intron	secondary_peak_25275	51	.	10.7075	0.752496	0.998487	149		SlugcT0006624	10553
chr1	468812298	468812860	562	chr1_468812298_468812860	Distal Intergenic	1	468814156	468826371	12216	2	SlugcG0006625	SlugcT0006625.1	13511	schLug1	Distal intergenic	secondary_peak_25276	18	.	8.12709	0.90367	0.998487	236		SlugcT0006625	10553
chr1	468814254	468814672	418	chr1_468814254_468814672	Exon (SlugcT0006625.1/SlugcG0006625, exon 4 of 5)	1	468814156	468826371	12216	2	SlugcG0006625	SlugcT0006625.1	11699	schLug1	Exon	primary_peak_25277	361	.	16.0928	0.134556	0.760433	132	chr2_h1_247362455_247363645	SlugcT0006625	10553
chr1	468817092	468817301	209	chr1_468817092_468817301	Intron (SlugcT0006625.1/SlugcG0006625, intron 3 of 4)	1	468814156	468826371	12216	2	SlugcG0006625	SlugcT0006625.1	9070	schLug1	Intron	secondary_peak_25278	23	.	6.25085	0.875877	0.998487	140		SlugcT0006625	10553
chr1	468822951	468823184	233	chr1_468822951_468823184	Intron (SlugcT0006625.1/SlugcG0006625, intron 2 of 4)	1	468814156	468826371	12216	2	SlugcG0006625	SlugcT0006625.1	3187	schLug1	Intron	secondary_peak_25279	55	.	14.6936	0.734657	0.998487	116		SlugcT0006625	10553
chr1	468831104	468831896	792	chr1_468831104_468831896	Distal Intergenic	1	468814156	468826371	12216	2	SlugcG0006625	SlugcT0006625.1	-4734	schLug1	Distal intergenic	secondary_peak_25280	19	.	8.85712	0.898463	0.998487	371		SlugcT0006625	10553
chr1	468889276	468889812	536	chr1_468889276_468889812	Intron (SlugcT0006626.3/SlugcG0006626, intron 1 of 7)	1	468880396	468916661	36266	1	SlugcG0006626	SlugcT0006626.3	8881	schLug1	Intron	primary_peak_25281	606	.	24.2677	0.0345937	0.331893	197		SlugcT0006626	10557
chr1	468905019	468905709	690	chr1_468905019_468905709	Exon (SlugcT0006626.3/SlugcG0006626, exon 5 of 8)	1	468880396	468916661	36266	1	SlugcG0006626	SlugcT0006626.3	24624	schLug1	Exon	primary_peak_25282	304	.	18.7857	0.185012	0.902344	195		SlugcT0006626	10557
chr1	468907718	468907967	249	chr1_468907718_468907967	Intron (SlugcT0006626.3/SlugcG0006626, intron 5 of 7)	1	468880396	468916661	36266	1	SlugcG0006626	SlugcT0006626.3	27323	schLug1	Intron	secondary_peak_25283	21	.	12.0862	0.885961	0.998487	145	chr1_h1_290182785_290183542	SlugcT0006626	10557
chr1	468908827	468909173	346	chr1_468908827_468909173	Exon (SlugcT0006626.3/SlugcG0006626, exon 6 of 8)	1	468880396	468916661	36266	1	SlugcG0006626	SlugcT0006626.3	28432	schLug1	Exon	secondary_peak_25284	260	.	17.6651	0.236054	0.998487	194	chr2_h1_247493260_247493567	SlugcT0006626	10557
chr1	468917519	468917855	336	chr1_468917519_468917855	Distal Intergenic	1	468880396	468916661	36266	1	SlugcG0006626	SlugcT0006626.3	37124	schLug1	Distal intergenic	secondary_peak_25285	18	.	7.62795	0.904899	0.998487	74		SlugcT0006626	10557
chr1	468978536	468978956	420	chr1_468978536_468978956	Distal Intergenic	1	469010424	469072860	62437	2	SlugcG0006627	SlugcT0006627.1	93904	schLug1	Distal intergenic	secondary_peak_25286	21	.	9.57399	0.885978	0.998487	200		SlugcT0006627	10558
chr1	468988253	468988431	178	chr1_468988253_468988431	Distal Intergenic	1	469010424	469072860	62437	2	SlugcG0006627	SlugcT0006627.1	84429	schLug1	Distal intergenic	secondary_peak_25287	10	.	8.50738	0.943131	0.998487	130		SlugcT0006627	10558
chr1	468993616	468993935	319	chr1_468993616_468993935	Distal Intergenic	1	469010424	469072860	62437	2	SlugcG0006627	SlugcT0006627.1	78925	schLug1	Distal intergenic	secondary_peak_25288	29	.	13.0576	0.847486	0.998487	270	chr2_h1_247525882_247526203	SlugcT0006627	10558
chr1	468995151	468996355	1204	chr1_468995151_468996355	Distal Intergenic	1	469010424	469072860	62437	2	SlugcG0006627	SlugcT0006627.1	76505	schLug1	Distal intergenic	secondary_peak_25289	238	.	20.9118	0.26652	0.998487	306		SlugcT0006627	10558
chr1	469009848	469010534	686	chr1_469009848_469010534	Exon (SlugcT0006627.1/SlugcG0006627, exon 6 of 6)	1	469010424	469072860	62437	2	SlugcG0006627	SlugcT0006627.1	62326	schLug1	Exon	primary_peak_25290	279	.	22.5253	0.212486	0.967331	194		SlugcT0006627	10558
chr1	469011429	469011722	293	chr1_469011429_469011722	Intron (SlugcT0006627.1/SlugcG0006627, intron 5 of 5)	1	469010424	469072860	62437	2	SlugcG0006627	SlugcT0006627.1	61138	schLug1	Intron	secondary_peak_25291	43	.	13.4946	0.787475	0.998487	206		SlugcT0006627	10558
chr1	469012639	469013141	502	chr1_469012639_469013141	Intron (SlugcT0006627.1/SlugcG0006627, intron 5 of 5)	1	469010424	469072860	62437	2	SlugcG0006627	SlugcT0006627.1	59719	schLug1	Intron	secondary_peak_25292	24	.	9.55668	0.871176	0.998487	186		SlugcT0006627	10558
chr1	469019388	469020428	1040	chr1_469019388_469020428	Intron (SlugcT0006627.1/SlugcG0006627, intron 5 of 5)	1	469010424	469072860	62437	2	SlugcG0006627	SlugcT0006627.1	52432	schLug1	Intron	secondary_peak_25293	2	.	27.0443	0.983764	0.998487	470		SlugcT0006627	10558
chr1	469022046	469022272	226	chr1_469022046_469022272	Intron (SlugcT0006627.1/SlugcG0006627, intron 5 of 5)	1	469010424	469072860	62437	2	SlugcG0006627	SlugcT0006627.1	50588	schLug1	Intron	secondary_peak_25294	140	.	13.5017	0.459818	0.998487	113		SlugcT0006627	10558
chr1	469023486	469023729	243	chr1_469023486_469023729	Intron (SlugcT0006627.1/SlugcG0006627, intron 5 of 5)	1	469010424	469072860	62437	2	SlugcG0006627	SlugcT0006627.1	49131	schLug1	Intron	primary_peak_25295	317	.	17.1785	0.171801	0.867519	96	chr2_h1_247540801_247541255	SlugcT0006627	10558
chr1	469033701	469034093	392	chr1_469033701_469034093	Intron (SlugcT0006627.1/SlugcG0006627, intron 4 of 5)	1	469010424	469072860	62437	2	SlugcG0006627	SlugcT0006627.1	38767	schLug1	Intron	secondary_peak_25296	5	.	16.1704	0.967485	0.998487	352		SlugcT0006627	10558
chr1	469034093	469034484	391	chr1_469034093_469034484	Exon (SlugcT0006627.1/SlugcG0006627, exon 4 of 6)	1	469010424	469072860	62437	2	SlugcG0006627	SlugcT0006627.1	38376	schLug1	Exon	secondary_peak_25297	21	.	16.1704	0.88719	0.998487	162	chr2_h1_247551252_247551555	SlugcT0006627	10558
chr1	469049061	469049649	588	chr1_469049061_469049649	Intron (SlugcT0006627.1/SlugcG0006627, intron 3 of 5)	1	469010424	469072860	62437	2	SlugcG0006627	SlugcT0006627.1	23211	schLug1	Intron	primary_peak_25298	435	.	21.3964	0.0893697	0.600518	266		SlugcT0006627	10558
chr1	469058077	469058330	253	chr1_469058077_469058330	Intron (SlugcT0006627.1/SlugcG0006627, intron 2 of 5)	1	469010424	469072860	62437	2	SlugcG0006627	SlugcT0006627.1	14530	schLug1	Intron	secondary_peak_25299	164	.	13.2236	0.401003	0.998487	178		SlugcT0006627	10558
chr1	469062642	469063641	999	chr1_469062642_469063641	Intron (SlugcT0006627.1/SlugcG0006627, intron 2 of 5)	1	469010424	469072860	62437	2	SlugcG0006627	SlugcT0006627.1	9219	schLug1	Intron	primary_peak_25300	1000	.	26.7576	0.000638652	0.0205157	273	chr2_h1_247562485_247563206	SlugcT0006627	10558
chr1	469072043	469073947	1904	chr1_469072043_469073947	Promoter (<=1kb)	1	469010424	469072860	62437	2	SlugcG0006627	SlugcT0006627.1	0	schLug1	<1kb TSS	primary_peak_25301	1000	.	28.1708	0.000654324	0.0208962	691	chr2_h1_247569246_247570098	SlugcT0006627	10558
chr1	469100948	469101283	335	chr1_469100948_469101283	Distal Intergenic	1	469010424	469072860	62437	2	SlugcG0006627	SlugcT0006627.1	-28089	schLug1	Distal intergenic	secondary_peak_25302	28	.	9.8749	0.855305	0.998487	169		SlugcT0006627	10558
chr1	469151356	469152592	1236	chr1_469151356_469152592	Distal Intergenic	1	469153899	469186778	32880	2	SlugcG0006628	SlugcT0006628.1	34186	schLug1	Distal intergenic	primary_peak_25303	683	.	18.8371	0.0225749	0.250963	233	chr2_h1_247633039_247633652	SlugcT0006628	10560
chr1	469153944	469154598	654	chr1_469153944_469154598	Exon (SlugcT0006628.1/SlugcG0006628, exon 7 of 7)	1	469153899	469186778	32880	2	SlugcG0006628	SlugcT0006628.1	32180	schLug1	Exon	secondary_peak_25304	25	.	9.53325	0.87034	0.998487	278	chr2_h1_247635397_247635964	SlugcT0006628	10560
chr1	469156822	469157032	210	chr1_469156822_469157032	Intron (SlugcT0006628.1/SlugcG0006628, intron 6 of 6)	1	469153899	469186778	32880	2	SlugcG0006628	SlugcT0006628.1	29746	schLug1	Intron	secondary_peak_25305	52	.	8.92456	0.747533	0.998487	62		SlugcT0006628	10560
chr1	469160527	469160989	462	chr1_469160527_469160989	Intron (SlugcT0006628.1/SlugcG0006628, intron 6 of 6)	1	469153899	469186778	32880	2	SlugcG0006628	SlugcT0006628.1	25789	schLug1	Intron	secondary_peak_25306	46	.	12.547	0.772999	0.998487	203		SlugcT0006628	10560
chr1	469167323	469167913	590	chr1_469167323_469167913	Intron (SlugcT0006628.1/SlugcG0006628, intron 6 of 6)	1	469153899	469186778	32880	2	SlugcG0006628	SlugcT0006628.1	18865	schLug1	Intron	primary_peak_25307	493	.	23.8808	0.0648652	0.493873	189	chr2_h1_247638987_247639350	SlugcT0006628	10560
chr1	469187028	469188166	1138	chr1_469187028_469188166	Promoter (<=1kb)	1	469153899	469186778	32880	2	SlugcG0006628	SlugcT0006628.1	-251	schLug1	<1kb TSS	primary_peak_25308	318	.	15.4936	0.171416	0.866442	600		SlugcT0006628	10560
chr1	469202979	469203337	358	chr1_469202979_469203337	Distal Intergenic	1	469153899	469186778	32880	2	SlugcG0006628	SlugcT0006628.1	-16202	schLug1	Distal intergenic	secondary_peak_25309	12	.	7.31673	0.933168	0.998487	268		SlugcT0006628	10560
chr1	469218523	469218796	273	chr1_469218523_469218796	Promoter (1-2kb)	1	469220140	469230335	10196	1	SlugcG0006629	SlugcT0006629.1	-1344	schLug1	1-2kb TSS	secondary_peak_25310	27	.	9.62477	0.858926	0.998487	190		SlugcT0006629	10561
chr1	469269274	469269590	316	chr1_469269274_469269590	Intron (SlugcT0006630.1/SlugcG0006630, intron 1 of 2)	1	469238706	469279486	40781	2	SlugcG0006630	SlugcT0006630.1	9896	schLug1	Intron	secondary_peak_25311	35	.	10.2785	0.820719	0.998487	109		SlugcT0006630	10562
chr1	469344131	469344485	354	chr1_469344131_469344485	5' UTR	1	469314914	469344489	29576	2	SlugcG0006632	SlugcT0006632.1	4	schLug1	5UTR	primary_peak_25312	1000	.	44.9666	6.34842e-05	0.00369161	286	chr2_h1_247728266_247729078	SlugcT0006632	10564
chr1	469345564	469345986	422	chr1_469345564_469345986	Promoter (1-2kb)	1	469314914	469344489	29576	2	SlugcG0006632	SlugcT0006632.1	-1076	schLug1	1-2kb TSS	primary_peak_25313	1000	.	28.4466	0.00258835	0.0566162	157	chr2_h1_247728266_247729078	SlugcT0006632	10564
chr1	469393950	469394230	280	chr1_469393950_469394230	Distal Intergenic	1	469348047	469349020	974	2	SlugcG0006633	SlugcT0006633.1	-44931	schLug1	Distal intergenic	secondary_peak_25314	109	.	15.4208	0.543924	0.998487	214		SlugcT0006633	21063
chr1	469396121	469396468	347	chr1_469396121_469396468	Distal Intergenic	1	469348047	469349020	974	2	SlugcG0006633	SlugcT0006633.1	-47102	schLug1	Distal intergenic	primary_peak_25315	1000	.	31.4677	0.000789906	0.0239539	220	chr2_h1_247734003_247734749	SlugcT0006633	21063
chr1	469400912	469401166	254	chr1_469400912_469401166	Distal Intergenic	1	469348047	469349020	974	2	SlugcG0006633	SlugcT0006633.1	-51893	schLug1	Distal intergenic	secondary_peak_25316	36	.	8.92494	0.817124	0.998487	183		SlugcT0006633	21063
chr1	469402573	469404045	1472	chr1_469402573_469404045	Distal Intergenic	1	469348047	469349020	974	2	SlugcG0006633	SlugcT0006633.1	-53554	schLug1	Distal intergenic	primary_peak_25317	395	.	19.8211	0.111261	0.682977	938		SlugcT0006633	21063
chr1	469417213	469417597	384	chr1_469417213_469417597	Intron (SlugcT0006634.1/SlugcG0006634, intron 44 of 51)	1	469404096	469491223	87128	2	SlugcG0006634	SlugcT0006634.1	73626	schLug1	Intron	secondary_peak_25318	117	.	14.0574	0.522305	0.998487	192	chr2_h1_247748824_247749160	SlugcT0006634	10565
chr1	469427206	469427417	211	chr1_469427206_469427417	Intron (SlugcT0006634.1/SlugcG0006634, intron 37 of 51)	1	469404096	469491223	87128	2	SlugcG0006634	SlugcT0006634.1	63806	schLug1	Intron	primary_peak_25319	284	.	16.9054	0.206453	0.952964	73		SlugcT0006634	10565
chr1	469435987	469436208	221	chr1_469435987_469436208	Exon (SlugcT0006634.1/SlugcG0006634, exon 33 of 52)	1	469404096	469491223	87128	2	SlugcG0006634	SlugcT0006634.1	55015	schLug1	Exon	secondary_peak_25320	65	.	14.32	0.696748	0.998487	124	chr2_h1_247758832_247759111	SlugcT0006634	10565
chr1	469437825	469438711	886	chr1_469437825_469438711	Exon (SlugcT0006634.1/SlugcG0006634, exon 32 of 52)	1	469404096	469491223	87128	2	SlugcG0006634	SlugcT0006634.1	52512	schLug1	Exon	secondary_peak_25321	27	.	25.4232	0.857565	0.998487	287		SlugcT0006634	10565
chr1	469447548	469448743	1195	chr1_469447548_469448743	Exon (SlugcT0006634.1/SlugcG0006634, exon 31 of 52)	1	469404096	469491223	87128	2	SlugcG0006634	SlugcT0006634.1	42480	schLug1	Exon	primary_peak_25322	624	.	22.154	0.0314068	0.31171	880		SlugcT0006634	10565
chr1	469454768	469455019	251	chr1_469454768_469455019	Intron (SlugcT0006634.1/SlugcG0006634, intron 24 of 51)	1	469404096	469491223	87128	2	SlugcG0006634	SlugcT0006634.1	36204	schLug1	Intron	secondary_peak_25323	25	.	8.60798	0.86592	0.998487	168		SlugcT0006634	10565
chr1	469455844	469456066	222	chr1_469455844_469456066	Intron (SlugcT0006634.1/SlugcG0006634, intron 24 of 51)	1	469404096	469491223	87128	2	SlugcG0006634	SlugcT0006634.1	35157	schLug1	Intron	secondary_peak_25324	85	.	11.554	0.623383	0.998487	71		SlugcT0006634	10565
chr1	469462536	469463057	521	chr1_469462536_469463057	Intron (SlugcT0006634.1/SlugcG0006634, intron 17 of 51)	1	469404096	469491223	87128	2	SlugcG0006634	SlugcT0006634.1	28166	schLug1	Intron	secondary_peak_25325	28	.	11.8471	0.854898	0.998487	185		SlugcT0006634	10565
chr1	469463679	469463926	247	chr1_469463679_469463926	Intron (SlugcT0006634.1/SlugcG0006634, intron 17 of 51)	1	469404096	469491223	87128	2	SlugcG0006634	SlugcT0006634.1	27297	schLug1	Intron	secondary_peak_25326	51	.	11.49	0.752862	0.998487	121		SlugcT0006634	10565
chr1	469472350	469472896	546	chr1_469472350_469472896	Intron (SlugcT0006634.1/SlugcG0006634, intron 11 of 51)	1	469404096	469491223	87128	2	SlugcG0006634	SlugcT0006634.1	18327	schLug1	Intron	secondary_peak_25327	42	.	19.2358	0.78889	0.998487	120	chr2_h1_247779478_247779992	SlugcT0006634	10565
chr1	469474548	469474960	412	chr1_469474548_469474960	Intron (SlugcT0006634.1/SlugcG0006634, intron 10 of 51)	1	469404096	469491223	87128	2	SlugcG0006634	SlugcT0006634.1	16263	schLug1	Intron	secondary_peak_25328	4	.	13.7544	0.972992	0.998487	131		SlugcT0006634	10565
chr1	469474960	469475237	277	chr1_469474960_469475237	Intron (SlugcT0006634.1/SlugcG0006634, intron 10 of 51)	1	469404096	469491223	87128	2	SlugcG0006634	SlugcT0006634.1	15986	schLug1	Intron	secondary_peak_25329	8	.	13.7544	0.953384	0.998487	131		SlugcT0006634	10565
chr1	469481329	469481863	534	chr1_469481329_469481863	Exon (SlugcT0006634.1/SlugcG0006634, exon 7 of 52)	1	469404096	469491223	87128	2	SlugcG0006634	SlugcT0006634.1	9360	schLug1	Exon	secondary_peak_25330	43	.	10.433	0.785581	0.998487	208	chr2_h1_247785271_247785654	SlugcT0006634	10565
chr1	469489205	469489937	732	chr1_469489205_469489937	Exon (SlugcT0006634.1/SlugcG0006634, exon 4 of 52)	1	469404096	469491223	87128	2	SlugcG0006634	SlugcT0006634.1	1286	schLug1	Exon	primary_peak_25331	1000	.	30.4908	3.87787e-05	0.00255302	640	chr2_h1_247790647_247791915	SlugcT0006634	10565
chr1	469491808	469492098	290	chr1_469491808_469492098	Promoter (<=1kb)	1	469404096	469491223	87128	2	SlugcG0006634	SlugcT0006634.1	-586	schLug1	<1kb TSS	primary_peak_25332	361	.	13.6132	0.134707	0.760888	154		SlugcT0006634	10565
chr1	469495858	469496149	291	chr1_469495858_469496149	Distal Intergenic	1	469404096	469491223	87128	2	SlugcG0006634	SlugcT0006634.1	-4636	schLug1	Distal intergenic	secondary_peak_25333	169	.	14.2168	0.390072	0.998487	145		SlugcT0006634	10565
chr1	469503093	469503415	322	chr1_469503093_469503415	Distal Intergenic	1	469506543	469508232	1690	1	SlugcG0006635	SlugcT0006635.4	-3128	schLug1	Distal intergenic	secondary_peak_25334	7	.	8.65873	0.960699	0.998487	114		SlugcT0006635	10567
chr1	469504172	469504431	259	chr1_469504172_469504431	Promoter (2-3kb)	1	469506543	469508232	1690	1	SlugcG0006635	SlugcT0006635.4	-2112	schLug1	2-3kb TSS	secondary_peak_25335	13	.	7.36	0.929426	0.998487	138		SlugcT0006635	10567
chr1	469514381	469514940	559	chr1_469514381_469514940	Promoter (<=1kb)	1	469514964	469587948	72985	1	SlugcG0006637	SlugcT0006637.3	-24	schLug1	<1kb TSS	secondary_peak_25336	74	.	14.7167	0.66234	0.998487	219	chr2_h1_247850299_247850902	SlugcT0006637	10568
chr1	469539026	469539594	568	chr1_469539026_469539594	Intron (SlugcT0006637.3/SlugcG0006637, intron 16 of 28)	1	469514964	469587948	72985	1	SlugcG0006637	SlugcT0006637.3	24063	schLug1	Intron	secondary_peak_25337	175	.	17.6272	0.377133	0.998487	38		SlugcT0006637	10568
chr1	469566845	469567491	646	chr1_469566845_469567491	Intron (SlugcT0006637.3/SlugcG0006637, intron 22 of 28)	1	469514964	469587948	72985	1	SlugcG0006637	SlugcT0006637.3	51882	schLug1	Intron	secondary_peak_25338	64	.	13.9517	0.698374	0.998487	102		SlugcT0006637	10568
chr1	469580407	469580612	205	chr1_469580407_469580612	Intron (SlugcT0006637.3/SlugcG0006637, intron 26 of 28)	1	469514964	469587948	72985	1	SlugcG0006637	SlugcT0006637.3	65444	schLug1	Intron	primary_peak_25339	321	.	17.6131	0.16845	0.858604	78		SlugcT0006637	10568
chr1	469602490	469602873	383	chr1_469602490_469602873	Distal Intergenic	1	469585664	469593826	8163	2	SlugcG0006638	SlugcT0006638.1	-8665	schLug1	Distal intergenic	primary_peak_25340	1000	.	31.7351	0.000577679	0.0191029	181	chr2_h1_247914240_247914666	SlugcT0006638	21065
chr1	469606671	469607058	387	chr1_469606671_469607058	Distal Intergenic	1	469585664	469593826	8163	2	SlugcG0006638	SlugcT0006638.1	-12846	schLug1	Distal intergenic	primary_peak_25341	403	.	19.3368	0.107011	0.66771	266		SlugcT0006638	21065
chr1	469642925	469643802	877	chr1_469642925_469643802	Intron (SlugcT0006639.1/SlugcG0006639, intron 4 of 15)	1	469640115	469666413	26299	1	SlugcG0006639	SlugcT0006639.1	2811	schLug1	Intron	secondary_peak_25342	54	.	23.4714	0.99556	0.998487	304		SlugcT0006639	10569
chr1	469643802	469644320	518	chr1_469643802_469644320	Intron (SlugcT0006639.1/SlugcG0006639, intron 4 of 15)	1	469640115	469666413	26299	1	SlugcG0006639	SlugcT0006639.1	3688	schLug1	Intron	secondary_peak_25343	8	.	23.4714	0.95392	0.998487	142		SlugcT0006639	10569
chr1	469644320	469644838	518	chr1_469644320_469644838	Exon (SlugcT0006639.1/SlugcG0006639, exon 5 of 16)	1	469640115	469666413	26299	1	SlugcG0006639	SlugcT0006639.1	4206	schLug1	Exon	secondary_peak_25344	16	.	23.4714	0.910703	0.998487	348	chr3_h1_8368230_8368689	SlugcT0006639	10569
chr1	469646928	469647160	232	chr1_469646928_469647160	Intron (SlugcT0006639.1/SlugcG0006639, intron 7 of 15)	1	469640115	469666413	26299	1	SlugcG0006639	SlugcT0006639.1	6814	schLug1	Intron	secondary_peak_25345	113	.	15.6013	0.532943	0.998487	154		SlugcT0006639	10569
chr1	469657530	469657778	248	chr1_469657530_469657778	Intron (SlugcT0006639.1/SlugcG0006639, intron 13 of 15)	1	469640115	469666413	26299	1	SlugcG0006639	SlugcT0006639.1	17416	schLug1	Intron	secondary_peak_25346	204	.	14.5271	0.321812	0.998487	88		SlugcT0006639	10569
chr1	469660854	469661293	439	chr1_469660854_469661293	Intron (SlugcT0006639.1/SlugcG0006639, intron 13 of 15)	1	469640115	469666413	26299	1	SlugcG0006639	SlugcT0006639.1	20740	schLug1	Intron	secondary_peak_25347	87	.	11.4184	0.616865	0.998487	140		SlugcT0006639	10569
chr1	469666721	469667361	640	chr1_469666721_469667361	Promoter (<=1kb)	1	469666745	469695844	29100	1	SlugcG0006640	SlugcT0006640.2	0	schLug1	<1kb TSS	primary_peak_25348	754	.	17.6943	0.0152523	0.193409	79	chr2_h1_247937298_247937968	SlugcT0006640	10570
chr1	469669592	469670218	626	chr1_469669592_469670218	Intron (SlugcT0006640.2/SlugcG0006640, intron 4 of 14)	1	469666745	469695844	29100	1	SlugcG0006640	SlugcT0006640.2	2848	schLug1	Intron	primary_peak_25349	1000	.	22.043	0.00248758	0.0549608	388	chr2_h1_247940147_247940662	SlugcT0006640	10570
chr1	469671290	469671534	244	chr1_469671290_469671534	Exon (SlugcT0006640.2/SlugcG0006640, exon 5 of 15)	1	469666745	469695844	29100	1	SlugcG0006640	SlugcT0006640.2	4546	schLug1	Exon	secondary_peak_25350	33	.	9.32487	0.828492	0.998487	120		SlugcT0006640	10570
chr1	469673849	469674186	337	chr1_469673849_469674186	Intron (SlugcT0006640.2/SlugcG0006640, intron 6 of 14)	1	469666745	469695844	29100	1	SlugcG0006640	SlugcT0006640.2	7105	schLug1	Intron	secondary_peak_25351	13	.	9.01455	0.926534	0.998487	111		SlugcT0006640	10570
chr1	469677112	469677696	584	chr1_469677112_469677696	Exon (SlugcT0006640.2/SlugcG0006640, exon 7 of 15)	1	469666745	469695844	29100	1	SlugcG0006640	SlugcT0006640.2	10368	schLug1	Exon	secondary_peak_25352	42	.	13.5568	0.789284	0.998487	197		SlugcT0006640	10570
chr1	469679605	469679858	253	chr1_469679605_469679858	Intron (SlugcT0006640.2/SlugcG0006640, intron 9 of 14)	1	469666745	469695844	29100	1	SlugcG0006640	SlugcT0006640.2	12861	schLug1	Intron	secondary_peak_25353	13	.	9.28806	0.929207	0.998487	152		SlugcT0006640	10570
chr1	469682771	469683371	600	chr1_469682771_469683371	Exon (SlugcT0006640.2/SlugcG0006640, exon 10 of 15)	1	469666745	469695844	29100	1	SlugcG0006640	SlugcT0006640.2	16027	schLug1	Exon	secondary_peak_25354	225	.	13.7512	0.286391	0.998487	125		SlugcT0006640	10570
chr1	469691546	469691895	349	chr1_469691546_469691895	Intron (SlugcT0006640.2/SlugcG0006640, intron 12 of 14)	1	469666745	469695844	29100	1	SlugcG0006640	SlugcT0006640.2	24802	schLug1	Intron	primary_peak_25355	1000	.	22.5249	0.000458993	0.0161651	157		SlugcT0006640	10570
chr1	469694312	469694527	215	chr1_469694312_469694527	Intron (SlugcT0006640.2/SlugcG0006640, intron 12 of 14)	1	469666745	469695844	29100	1	SlugcG0006640	SlugcT0006640.2	27568	schLug1	Intron	secondary_peak_25356	168	.	11.1314	0.393581	0.998487	45		SlugcT0006640	10570
chr1	469695475	469695765	290	chr1_469695475_469695765	Exon (SlugcT0006640.2/SlugcG0006640, exon 15 of 15)	1	469666745	469695844	29100	1	SlugcG0006640	SlugcT0006640.2	28731	schLug1	Exon	primary_peak_25357	745	.	15.4369	0.0160343	0.20004	219	chr2_h1_247954182_247955414	SlugcT0006640	10570
chr1	469696650	469697624	974	chr1_469696650_469697624	Distal Intergenic	1	469666745	469695844	29100	1	SlugcG0006640	SlugcT0006640.2	29906	schLug1	Distal intergenic	primary_peak_25358	407	.	15.9938	0.104553	0.65908	196		SlugcT0006640	10570
chr1	469703585	469704299	714	chr1_469703585_469704299	Distal Intergenic	1	469666745	469695844	29100	1	SlugcG0006640	SlugcT0006640.2	36841	schLug1	Distal intergenic	primary_peak_25359	642	.	19.3438	0.0282863	0.290945	291		SlugcT0006640	10570
chr1	469706572	469706980	408	chr1_469706572_469706980	Distal Intergenic	1	469666745	469695844	29100	1	SlugcG0006640	SlugcT0006640.2	39828	schLug1	Distal intergenic	secondary_peak_25360	22	.	8.20415	0.884433	0.998487	201		SlugcT0006640	10570
chr1	469719470	469719804	334	chr1_469719470_469719804	Distal Intergenic	1	469666745	469695844	29100	1	SlugcG0006640	SlugcT0006640.2	52726	schLug1	Distal intergenic	secondary_peak_25361	18	.	10.9323	0.903205	0.998487	247		SlugcT0006640	10570
chr1	469727893	469728581	688	chr1_469727893_469728581	Distal Intergenic	1	469666745	469695844	29100	1	SlugcG0006640	SlugcT0006640.2	61149	schLug1	Distal intergenic	primary_peak_25362	362	.	19.4067	0.134042	0.758729	413	chr2_h1_247967472_247968039	SlugcT0006640	10570
chr1	469749387	469750403	1016	chr1_469749387_469750403	Distal Intergenic	1	469666745	469695844	29100	1	SlugcG0006640	SlugcT0006640.2	82643	schLug1	Distal intergenic	primary_peak_25363	861	.	28.5947	0.00840401	0.128562	784		SlugcT0006640	10570
chr1	469750461	469750681	220	chr1_469750461_469750681	Distal Intergenic	1	469666745	469695844	29100	1	SlugcG0006640	SlugcT0006640.2	83717	schLug1	Distal intergenic	primary_peak_25364	313	.	28.5947	0.175987	0.878778	110		SlugcT0006640	10570
chr1	469791307	469793182	1875	chr1_469791307_469793182	Distal Intergenic	1	469666745	469695844	29100	1	SlugcG0006640	SlugcT0006640.2	124563	schLug1	Distal intergenic	secondary_peak_25365	102	.	22.1483	0.567846	0.998487	423		SlugcT0006640	10570
chr1	469800996	469801279	283	chr1_469800996_469801279	Distal Intergenic	1	469666745	469695844	29100	1	SlugcG0006640	SlugcT0006640.2	134252	schLug1	Distal intergenic	secondary_peak_25366	14	.	10.4074	0.924265	0.998487	80		SlugcT0006640	10570
chr1	469806859	469807215	356	chr1_469806859_469807215	Distal Intergenic	1	469666745	469695844	29100	1	SlugcG0006640	SlugcT0006640.2	140115	schLug1	Distal intergenic	primary_peak_25367	360	.	19.7998	0.135746	0.763918	225	chr2_h1_248007592_248008327	SlugcT0006640	10570
chr1	469809352	469809711	359	chr1_469809352_469809711	Distal Intergenic	1	469666745	469695844	29100	1	SlugcG0006640	SlugcT0006640.2	142608	schLug1	Distal intergenic	secondary_peak_25368	8	.	8.86321	0.953122	0.998487	94		SlugcT0006640	10570
chr1	469814829	469815078	249	chr1_469814829_469815078	Distal Intergenic	1	469903129	469952401	49273	2	SlugcG0006641	SlugcT0006641.1	137323	schLug1	Distal intergenic	secondary_peak_25369	10	.	8.51428	0.944746	0.998487	78		SlugcT0006641	10571
chr1	469890243	469890846	603	chr1_469890243_469890846	Distal Intergenic	1	469903129	469952401	49273	2	SlugcG0006641	SlugcT0006641.1	61555	schLug1	Distal intergenic	secondary_peak_25370	249	.	18.2072	0.251111	0.998487	262		SlugcT0006641	10571
chr1	469891031	469891703	672	chr1_469891031_469891703	Distal Intergenic	1	469903129	469952401	49273	2	SlugcG0006641	SlugcT0006641.1	60698	schLug1	Distal intergenic	secondary_peak_25371	97	.	18.2072	0.583726	0.998487	336		SlugcT0006641	10571
chr1	469901939	469902532	593	chr1_469901939_469902532	Distal Intergenic	1	469903129	469952401	49273	2	SlugcG0006641	SlugcT0006641.1	49869	schLug1	Distal intergenic	secondary_peak_25372	38	.	15.2555	0.805973	0.998487	110		SlugcT0006641	10571
chr1	469903551	469903902	351	chr1_469903551_469903902	Intron (SlugcT0006641.1/SlugcG0006641, intron 6 of 6)	1	469903129	469952401	49273	2	SlugcG0006641	SlugcT0006641.1	48499	schLug1	Intron	secondary_peak_25373	76	.	13.1841	0.655512	0.998487	210		SlugcT0006641	10571
chr1	469910104	469910386	282	chr1_469910104_469910386	Intron (SlugcT0006641.1/SlugcG0006641, intron 6 of 6)	1	469903129	469952401	49273	2	SlugcG0006641	SlugcT0006641.1	42015	schLug1	Intron	secondary_peak_25374	41	.	12.5411	0.796057	0.998487	123		SlugcT0006641	10571
chr1	469911894	469912344	450	chr1_469911894_469912344	Intron (SlugcT0006641.1/SlugcG0006641, intron 5 of 6)	1	469903129	469952401	49273	2	SlugcG0006641	SlugcT0006641.1	40057	schLug1	Intron	secondary_peak_25375	47	.	26.0823	0.767204	0.998487	117		SlugcT0006641	10571
chr1	469912521	469913156	635	chr1_469912521_469913156	Intron (SlugcT0006641.1/SlugcG0006641, intron 5 of 6)	1	469903129	469952401	49273	2	SlugcG0006641	SlugcT0006641.1	39245	schLug1	Intron	secondary_peak_25376	104	.	26.0823	0.561561	0.998487	271		SlugcT0006641	10571
chr1	469923117	469923611	494	chr1_469923117_469923611	Intron (SlugcT0006641.1/SlugcG0006641, intron 4 of 6)	1	469903129	469952401	49273	2	SlugcG0006641	SlugcT0006641.1	28790	schLug1	Intron	secondary_peak_25377	133	.	16.187	0.47571	0.998487	282		SlugcT0006641	10571
chr1	469924715	469925009	294	chr1_469924715_469925009	Intron (SlugcT0006641.1/SlugcG0006641, intron 4 of 6)	1	469903129	469952401	49273	2	SlugcG0006641	SlugcT0006641.1	27392	schLug1	Intron	secondary_peak_25378	7	.	8.11826	0.961693	0.998487	107		SlugcT0006641	10571
chr1	469938590	469938860	270	chr1_469938590_469938860	Intron (SlugcT0006641.1/SlugcG0006641, intron 3 of 6)	1	469903129	469952401	49273	2	SlugcG0006641	SlugcT0006641.1	13541	schLug1	Intron	secondary_peak_25379	227	.	17.6338	0.283394	0.998487	116	chr2_h1_248033638_248034948	SlugcT0006641	10571
chr1	469945876	469946147	271	chr1_469945876_469946147	Intron (SlugcT0006641.1/SlugcG0006641, intron 3 of 6)	1	469903129	469952401	49273	2	SlugcG0006641	SlugcT0006641.1	6254	schLug1	Intron	secondary_peak_25380	16	.	8.69891	0.913039	0.998487	78		SlugcT0006641	10571
chr1	469949836	469950071	235	chr1_469949836_469950071	Intron (SlugcT0006641.1/SlugcG0006641, intron 3 of 6)	1	469903129	469952401	49273	2	SlugcG0006641	SlugcT0006641.1	2330	schLug1	Intron	secondary_peak_25381	11	.	9.9107	0.937241	0.998487	124		SlugcT0006641	10571
chr1	469951681	469952088	407	chr1_469951681_469952088	Exon (SlugcT0006641.1/SlugcG0006641, exon 2 of 7)	1	469903129	469952401	49273	2	SlugcG0006641	SlugcT0006641.1	313	schLug1	Exon	secondary_peak_25382	59	.	14.1948	0.718095	0.998487	155	chr2_h1_248036753_248037833	SlugcT0006641	10571
chr1	469952199	469952521	322	chr1_469952199_469952521	Promoter (<=1kb)	1	469903129	469952401	49273	2	SlugcG0006641	SlugcT0006641.1	0	schLug1	<1kb TSS	secondary_peak_25383	17	.	14.1948	0.909122	0.998487	161	chr2_h1_248036753_248037833	SlugcT0006641	10571
chr1	469959971	469960739	768	chr1_469959971_469960739	Distal Intergenic	1	469903129	469952401	49273	2	SlugcG0006641	SlugcT0006641.1	-7571	schLug1	Distal intergenic	secondary_peak_25384	38	.	26.9787	0.805821	0.998487	229		SlugcT0006641	10571
chr1	469960739	469961464	725	chr1_469960739_469961464	Distal Intergenic	1	469903129	469952401	49273	2	SlugcG0006641	SlugcT0006641.1	-8339	schLug1	Distal intergenic	secondary_peak_25385	53	.	26.9787	0.743187	0.998487	170		SlugcT0006641	10571
chr1	469961652	469962069	417	chr1_469961652_469962069	Distal Intergenic	1	469903129	469952401	49273	2	SlugcG0006641	SlugcT0006641.1	-9252	schLug1	Distal intergenic	secondary_peak_25386	38	.	26.9787	0.805776	0.998487	134		SlugcT0006641	10571
chr1	469998499	469998730	231	chr1_469998499_469998730	Promoter (1-2kb)	1	470000126	470021067	20942	1	SlugcG0006642	SlugcT0006642.3	-1396	schLug1	1-2kb TSS	secondary_peak_25387	29	.	10.5235	0.849027	0.998487	104		SlugcT0006642	10572
chr1	470004789	470005138	349	chr1_470004789_470005138	Intron (SlugcT0006642.3/SlugcG0006642, intron 4 of 4)	1	470000126	470021067	20942	1	SlugcG0006642	SlugcT0006642.3	4664	schLug1	Intron	secondary_peak_25388	4	.	7.3476	0.977424	0.998487	84		SlugcT0006642	10572
chr1	470014195	470014501	306	chr1_470014195_470014501	Intron (SlugcT0006642.3/SlugcG0006642, intron 4 of 4)	1	470000126	470021067	20942	1	SlugcG0006642	SlugcT0006642.3	14070	schLug1	Intron	secondary_peak_25389	183	.	16.1352	0.361121	0.998487	179		SlugcT0006642	10572
chr1	470021291	470023215	1924	chr1_470021291_470023215	Downstream (<=300bp)	1	470000126	470021067	20942	1	SlugcG0006642	SlugcT0006642.3	21166	schLug1	Downstream <=300bp	secondary_peak_25390	170	.	22.9242	0.388577	0.998487	232		SlugcT0006642	10572
chr1	470035816	470036324	508	chr1_470035816_470036324	Exon (SlugcT0006643.1/SlugcG0006643, exon 25 of 25)	1	470036022	470358542	322521	2	SlugcG0006643	SlugcT0006643.1	322218	schLug1	Exon	secondary_peak_25391	213	.	21.6374	0.306401	0.998487	154	chr2_h1_248099259_248099838	SlugcT0006643	10573
chr1	470163278	470164029	751	chr1_470163278_470164029	Exon (SlugcT0006643.1/SlugcG0006643, exon 12 of 25)	1	470036022	470358542	322521	2	SlugcG0006643	SlugcT0006643.1	194513	schLug1	Exon	primary_peak_25392	1000	.	43.5609	0.000261107	0.0107105	481	chr2_h1_248176984_248177658	SlugcT0006643	10573
chr1	470221967	470222192	225	chr1_470221967_470222192	Exon (SlugcT0006643.1/SlugcG0006643, exon 9 of 25)	1	470036022	470358542	322521	2	SlugcG0006643	SlugcT0006643.1	136350	schLug1	Exon	secondary_peak_25393	94	.	11.9157	0.591688	0.998487	126	chr2_h1_179218728_179220352;chr2_h1_248189993_248190840	SlugcT0006643	10573
chr1	470358135	470358460	325	chr1_470358135_470358460	5' UTR	1	470036022	470358542	322521	2	SlugcG0006643	SlugcT0006643.1	82	schLug1	5UTR	primary_peak_25394	635	.	25.225	0.0294415	0.298774	173	chr2_h1_248271746_248272348	SlugcT0006643	10573
chr1	470414615	470415990	1375	chr1_470414615_470415990	Distal Intergenic	1	470036022	470358542	322521	2	SlugcG0006643	SlugcT0006643.1	-56074	schLug1	Distal intergenic	primary_peak_25395	1000	.	31.8263	0.00162885	0.0405754	730	chr2_h1_248291428_248292397	SlugcT0006643	10573
chr1	470541257	470541471	214	chr1_470541257_470541471	Distal Intergenic	1	470650883	470651653	771	1	SlugcG0006645	SlugcT0006645.1	-109412	schLug1	Distal intergenic	secondary_peak_25396	229	.	16.2845	0.280786	0.998487	92	chr2_h1_248346562_248346904	SlugcT0006645	21067
chr1	470574313	470574821	508	chr1_470574313_470574821	Distal Intergenic	1	470650883	470651653	771	1	SlugcG0006645	SlugcT0006645.1	-76062	schLug1	Distal intergenic	secondary_peak_25397	27	.	11.5556	0.857229	0.998487	264		SlugcT0006645	21067
chr1	470713488	470714705	1217	chr1_470713488_470714705	Distal Intergenic	1	470695603	470696789	1187	1	SlugcG0006646	SlugcT0006646.1	17886	schLug1	Distal intergenic	secondary_peak_25398	32	.	14.1411	0.834666	0.998487	353		SlugcT0006646	21068
chr1	470831841	470832864	1023	chr1_470831841_470832864	Distal Intergenic	1	470695603	470696789	1187	1	SlugcG0006646	SlugcT0006646.1	136239	schLug1	Distal intergenic	secondary_peak_25399	45	.	12.1202	0.777284	0.998487	448		SlugcT0006646	21068
chr1	470866147	470866383	236	chr1_470866147_470866383	Distal Intergenic	1	470970825	471011864	41040	1	SlugcG0006647	SlugcT0006647.2	-104442	schLug1	Distal intergenic	secondary_peak_25400	5	.	6.42022	0.970511	0.998487	153		SlugcT0006647	10575
chr1	470994226	470994651	425	chr1_470994226_470994651	Intron (SlugcT0006647.2/SlugcG0006647, intron 3 of 6)	1	470970825	471011864	41040	1	SlugcG0006647	SlugcT0006647.2	23402	schLug1	Intron	primary_peak_25401	341	.	19.8516	0.150376	0.807382	126		SlugcT0006647	10575
chr1	471275266	471275821	555	chr1_471275266_471275821	Intron (SlugcT0006651.1/SlugcG0006651, intron 6 of 6)	1	471244348	471276433	32086	1	SlugcG0006651	SlugcT0006651.1	30919	schLug1	Intron	primary_peak_25402	990	.	29.3885	0.00411929	0.078289	204		SlugcT0006651	10579
chr1	471369531	471369761	230	chr1_471369531_471369761	Distal Intergenic	1	471394163	471560330	166168	1	SlugcG0006652	SlugcT0006652.1	-24402	schLug1	Distal intergenic	primary_peak_25403	269	.	18.6491	0.224654	0.993589	119		SlugcT0006652	10580
chr1	471585772	471586399	627	chr1_471585772_471586399	Distal Intergenic	1	471591068	471647041	55974	1	SlugcG0006653	SlugcT0006653.1	-4669	schLug1	Distal intergenic	secondary_peak_25404	13	.	8.76635	0.926863	0.998487	375		SlugcT0006653	10582
chr1	471586812	471587216	404	chr1_471586812_471587216	Distal Intergenic	1	471591068	471647041	55974	1	SlugcG0006653	SlugcT0006653.1	-3852	schLug1	Distal intergenic	secondary_peak_25405	7	.	18.4778	0.958401	0.998487	154		SlugcT0006653	10582
chr1	471587216	471587837	621	chr1_471587216_471587837	Distal Intergenic	1	471591068	471647041	55974	1	SlugcG0006653	SlugcT0006653.1	-3231	schLug1	Distal intergenic	secondary_peak_25406	21	.	18.4778	0.88889	0.998487	280		SlugcT0006653	10582
chr1	471588074	471588326	252	chr1_471588074_471588326	Promoter (2-3kb)	1	471591068	471647041	55974	1	SlugcG0006653	SlugcT0006653.1	-2742	schLug1	2-3kb TSS	secondary_peak_25407	21	.	18.4778	0.885794	0.998487	126		SlugcT0006653	10582
chr1	471609980	471610277	297	chr1_471609980_471610277	Intron (SlugcT0006653.1/SlugcG0006653, intron 4 of 7)	1	471591068	471647041	55974	1	SlugcG0006653	SlugcT0006653.1	18913	schLug1	Intron	primary_peak_25408	637	.	25.6473	0.0291298	0.296719	110		SlugcT0006653	10582
chr1	471657812	471658027	215	chr1_471657812_471658027	Distal Intergenic	1	471659577	471660391	815	2	SlugcG0006654	SlugcT0006654.1	2364	schLug1	Distal intergenic	secondary_peak_25409	117	.	11.0304	0.520286	0.998487	54	chr2_h1_248810123_248810733	SlugcT0006654	21069
chr1	471763141	471763405	264	chr1_471763141_471763405	Exon (SlugcT0006655.1/SlugcG0006655, exon 5 of 5)	1	471714894	471763175	48282	1	SlugcG0006655	SlugcT0006655.1	48248	schLug1	Exon	secondary_peak_25410	185	.	17.1135	0.357017	0.998487	187		SlugcT0006655	10583
chr1	471818918	471819371	453	chr1_471818918_471819371	Distal Intergenic	1	471826372	471852803	26432	1	SlugcG0006657	SlugcT0006657.1	-7001	schLug1	Distal intergenic	secondary_peak_25411	21	.	8.78305	0.889234	0.998487	279		SlugcT0006657	10585
chr1	471824260	471824570	310	chr1_471824260_471824570	Promoter (1-2kb)	1	471826372	471852803	26432	1	SlugcG0006657	SlugcT0006657.1	-1802	schLug1	1-2kb TSS	primary_peak_25412	294	.	14.9804	0.195786	0.928368	131		SlugcT0006657	10585
chr1	471826154	471826372	218	chr1_471826154_471826372	Promoter (<=1kb)	1	471826372	471852803	26432	1	SlugcG0006657	SlugcT0006657.1	0	schLug1	<1kb TSS	secondary_peak_25413	13	.	13.7251	0.925597	0.998487	109		SlugcT0006657	10585
chr1	471828748	471828967	219	chr1_471828748_471828967	Exon (SlugcT0006657.1/SlugcG0006657, exon 4 of 8)	1	471826372	471852803	26432	1	SlugcG0006657	SlugcT0006657.1	2377	schLug1	Exon	secondary_peak_25414	43	.	11.5354	0.784352	0.998487	103	chr2_h1_248882932_248884009	SlugcT0006657	10585
chr1	471839067	471839822	755	chr1_471839067_471839822	Intron (SlugcT0006657.1/SlugcG0006657, intron 5 of 7)	1	471826372	471852803	26432	1	SlugcG0006657	SlugcT0006657.1	12696	schLug1	Intron	primary_peak_25415	485	.	17.1405	0.0679025	0.50808	267		SlugcT0006657	10585
chr1	471841926	471842169	243	chr1_471841926_471842169	Intron (SlugcT0006657.1/SlugcG0006657, intron 5 of 7)	1	471826372	471852803	26432	1	SlugcG0006657	SlugcT0006657.1	15555	schLug1	Intron	secondary_peak_25416	25	.	6.94265	0.86992	0.998487	127		SlugcT0006657	10585
chr1	471842754	471843022	268	chr1_471842754_471843022	Exon (SlugcT0006657.1/SlugcG0006657, exon 6 of 8)	1	471826372	471852803	26432	1	SlugcG0006657	SlugcT0006657.1	16383	schLug1	Exon	secondary_peak_25417	25	.	9.81241	0.866739	0.998487	97		SlugcT0006657	10585
chr1	471848620	471849475	855	chr1_471848620_471849475	Intron (SlugcT0006657.1/SlugcG0006657, intron 7 of 7)	1	471826372	471852803	26432	1	SlugcG0006657	SlugcT0006657.1	22249	schLug1	Intron	primary_peak_25418	298	.	18.56	0.191169	0.917103	436	chr2_h1_248890526_248891977;chr2_h1_248892109_248892597	SlugcT0006657	10585
chr1	471851396	471852187	791	chr1_471851396_471852187	Intron (SlugcT0006657.1/SlugcG0006657, intron 7 of 7)	1	471826372	471852803	26432	1	SlugcG0006657	SlugcT0006657.1	25025	schLug1	Intron	secondary_peak_25419	21	.	21.1705	0.887562	0.998487	126		SlugcT0006657	10585
chr1	471852301	471852993	692	chr1_471852301_471852993	Exon (SlugcT0006657.1/SlugcG0006657, exon 8 of 8)	1	471826372	471852803	26432	1	SlugcG0006657	SlugcT0006657.1	25930	schLug1	Exon	secondary_peak_25420	68	.	21.1705	0.684319	0.998487	140		SlugcT0006657	10585
chr1	471856653	471857578	925	chr1_471856653_471857578	Distal Intergenic	1	471862815	471863957	1143	1	SlugcG0006658	SlugcT0006658.1	-5237	schLug1	Distal intergenic	secondary_peak_25421	2	.	28.2665	0.986496	0.998487	97		SlugcT0006658	10586
chr1	471857578	471858332	754	chr1_471857578_471858332	Distal Intergenic	1	471862815	471863957	1143	1	SlugcG0006658	SlugcT0006658.1	-4483	schLug1	Distal intergenic	secondary_peak_25422	23	.	28.2665	0.875555	0.998487	166		SlugcT0006658	10586
chr1	471858332	471858880	548	chr1_471858332_471858880	Distal Intergenic	1	471862815	471863957	1143	1	SlugcG0006658	SlugcT0006658.1	-3935	schLug1	Distal intergenic	secondary_peak_25423	9	.	28.2665	0.946985	0.998487	150		SlugcT0006658	10586
chr1	471859804	471860163	359	chr1_471859804_471860163	Promoter (2-3kb)	1	471862815	471863957	1143	1	SlugcG0006658	SlugcT0006658.1	-2652	schLug1	2-3kb TSS	secondary_peak_25424	22	.	10.2603	0.880263	0.998487	168		SlugcT0006658	10586
chr1	471860163	471860582	419	chr1_471860163_471860582	Promoter (2-3kb)	1	471862815	471863957	1143	1	SlugcG0006658	SlugcT0006658.1	-2233	schLug1	2-3kb TSS	secondary_peak_25425	9	.	10.2603	0.949735	0.998487	209		SlugcT0006658	10586
chr1	471911038	471912274	1236	chr1_471911038_471912274	Distal Intergenic	1	471920961	471951877	30917	1	SlugcG0006659	SlugcT0006659.1	-8687	schLug1	Distal intergenic	secondary_peak_25426	73	.	28.0524	0.664325	0.998487	686		SlugcT0006659	10587
chr1	471916907	471917120	213	chr1_471916907_471917120	Distal Intergenic	1	471920961	471951877	30917	1	SlugcG0006659	SlugcT0006659.1	-3841	schLug1	Distal intergenic	secondary_peak_25427	15	.	9.27446	0.916725	0.998487	41		SlugcT0006659	10587
chr1	471920350	471920623	273	chr1_471920350_471920623	Promoter (<=1kb)	1	471920961	471951877	30917	1	SlugcG0006659	SlugcT0006659.1	-338	schLug1	<1kb TSS	primary_peak_25428	353	.	16.3603	0.141057	0.779848	66		SlugcT0006659	10587
chr1	471925831	471926383	552	chr1_471925831_471926383	Intron (SlugcT0006659.1/SlugcG0006659, intron 5 of 18)	1	471920961	471951877	30917	1	SlugcG0006659	SlugcT0006659.1	4871	schLug1	Intron	secondary_peak_25429	82	.	14.1102	0.631673	0.998487	164	chr2_h1_248912031_248912267	SlugcT0006659	10587
chr1	471932504	471933352	848	chr1_471932504_471933352	Intron (SlugcT0006659.1/SlugcG0006659, intron 8 of 18)	1	471920961	471951877	30917	1	SlugcG0006659	SlugcT0006659.1	11544	schLug1	Intron	primary_peak_25430	1000	.	28.4805	0.000172664	0.00785912	365		SlugcT0006659	10587
chr1	471941512	471941799	287	chr1_471941512_471941799	Intron (SlugcT0006659.1/SlugcG0006659, intron 14 of 18)	1	471920961	471951877	30917	1	SlugcG0006659	SlugcT0006659.1	20552	schLug1	Intron	secondary_peak_25431	4	.	5.56225	0.977669	0.998487	125		SlugcT0006659	10587
chr1	471950453	471950761	308	chr1_471950453_471950761	Intron (SlugcT0006659.1/SlugcG0006659, intron 16 of 18)	1	471920961	471951877	30917	1	SlugcG0006659	SlugcT0006659.1	29493	schLug1	Intron	secondary_peak_25432	94	.	12.7251	0.592874	0.998487	152		SlugcT0006659	10587
chr1	471951431	471952662	1231	chr1_471951431_471952662	Exon (SlugcT0006659.1/SlugcG0006659, exon 17 of 19)	1	471920961	471951877	30917	1	SlugcG0006659	SlugcT0006659.1	30471	schLug1	Exon	primary_peak_25433	306	.	18.628	0.182276	0.895389	475	chr2_h1_248924749_248926215	SlugcT0006659	10587
chr1	471957837	471958203	366	chr1_471957837_471958203	Distal Intergenic	1	471965571	471995034	29464	1	SlugcG0006660	SlugcT0006660.2	-7368	schLug1	Distal intergenic	secondary_peak_25434	4	.	6.1142	0.974217	0.998487	243		SlugcT0006660	10588
chr1	471960095	471960432	337	chr1_471960095_471960432	Distal Intergenic	1	471965571	471995034	29464	1	SlugcG0006660	SlugcT0006660.2	-5139	schLug1	Distal intergenic	secondary_peak_25435	71	.	13.9725	0.672456	0.998487	335		SlugcT0006660	10588
chr1	471965546	471965867	321	chr1_471965546_471965867	Promoter (<=1kb)	1	471965571	471995034	29464	1	SlugcG0006660	SlugcT0006660.2	0	schLug1	<1kb TSS	secondary_peak_25436	143	.	15.4813	0.450488	0.998487	38	chr2_h1_248930222_248930893	SlugcT0006660	10588
chr1	471966507	471967393	886	chr1_471966507_471967393	Exon (SlugcT0006660.2/SlugcG0006660, exon 5 of 15)	1	471965571	471995034	29464	1	SlugcG0006660	SlugcT0006660.2	937	schLug1	Exon	secondary_peak_25437	3	.	21.2239	0.982216	0.998487	112		SlugcT0006660	10588
chr1	471967489	471967808	319	chr1_471967489_471967808	Intron (SlugcT0006660.2/SlugcG0006660, intron 6 of 14)	1	471965571	471995034	29464	1	SlugcG0006660	SlugcT0006660.2	1919	schLug1	Intron	secondary_peak_25438	43	.	21.2239	0.787202	0.998487	93		SlugcT0006660	10588
chr1	471968283	471968547	264	chr1_471968283_471968547	Intron (SlugcT0006660.2/SlugcG0006660, intron 6 of 14)	1	471965571	471995034	29464	1	SlugcG0006660	SlugcT0006660.2	2713	schLug1	Intron	secondary_peak_25439	10	.	7.65276	0.944914	0.998487	150		SlugcT0006660	10588
chr1	471990145	471990713	568	chr1_471990145_471990713	Intron (SlugcT0006660.2/SlugcG0006660, intron 13 of 14)	1	471965571	471995034	29464	1	SlugcG0006660	SlugcT0006660.2	24575	schLug1	Intron	primary_peak_25440	382	.	17.2061	0.120152	0.713897	475	chr2_h1_248950070_248950612	SlugcT0006660	10588
chr1	471995280	471996101	821	chr1_471995280_471996101	Downstream (<=300bp)	1	471965571	471995034	29464	1	SlugcG0006660	SlugcT0006660.2	29710	schLug1	Downstream <=300bp	secondary_peak_25441	11	.	17.8815	0.935697	0.998487	211	chr2_h1_248952922_248953229	SlugcT0006660	10588
chr1	471996101	471996882	781	chr1_471996101_471996882	Distal Intergenic	1	471965571	471995034	29464	1	SlugcG0006660	SlugcT0006660.2	30531	schLug1	Distal intergenic	secondary_peak_25442	7	.	17.8815	0.957089	0.998487	413		SlugcT0006660	10588
chr1	471998206	471998481	275	chr1_471998206_471998481	Distal Intergenic	1	471965571	471995034	29464	1	SlugcG0006660	SlugcT0006660.2	32636	schLug1	Distal intergenic	secondary_peak_25443	26	.	14.088	0.86209	0.998487	260		SlugcT0006660	10588
chr1	472069189	472069471	282	chr1_472069189_472069471	Distal Intergenic	1	471965571	471995034	29464	1	SlugcG0006660	SlugcT0006660.2	103619	schLug1	Distal intergenic	secondary_peak_25444	3	.	5.98676	0.980994	0.998487	116		SlugcT0006660	10588
chr1	472088077	472088415	338	chr1_472088077_472088415	Distal Intergenic	1	471965571	471995034	29464	1	SlugcG0006660	SlugcT0006660.2	122507	schLug1	Distal intergenic	secondary_peak_25445	5	.	6.3587	0.970752	0.998487	155		SlugcT0006660	10588
chr1	472117310	472117716	406	chr1_472117310_472117716	Distal Intergenic	1	471965571	471995034	29464	1	SlugcG0006660	SlugcT0006660.2	151740	schLug1	Distal intergenic	primary_peak_25446	558	.	23.4559	0.045226	0.39416	183		SlugcT0006660	10588
chr1	472139273	472139661	388	chr1_472139273_472139661	Distal Intergenic	1	471965571	471995034	29464	1	SlugcG0006660	SlugcT0006660.2	173703	schLug1	Distal intergenic	primary_peak_25447	949	.	32.4325	0.00517593	0.0918145	88		SlugcT0006660	10588
chr1	472139741	472140272	531	chr1_472139741_472140272	Distal Intergenic	1	471965571	471995034	29464	1	SlugcG0006660	SlugcT0006660.2	174171	schLug1	Distal intergenic	primary_peak_25448	277	.	32.4325	0.214877	0.972802	265		SlugcT0006660	10588
chr1	472228630	472228836	206	chr1_472228630_472228836	Distal Intergenic	1	472327047	472635129	308083	1	SlugcG0006661	SlugcT0006661.1	-98211	schLug1	Distal intergenic	primary_peak_25449	282	.	17.1561	0.208292	0.957227	93	chr2_h1_249049425_249049783	SlugcT0006661	10589
chr1	472267782	472268079	297	chr1_472267782_472268079	Distal Intergenic	1	472327047	472635129	308083	1	SlugcG0006661	SlugcT0006661.1	-58968	schLug1	Distal intergenic	secondary_peak_25450	148	.	15.9967	0.43823	0.998487	208		SlugcT0006661	10589
chr1	472281524	472282288	764	chr1_472281524_472282288	Distal Intergenic	1	472327047	472635129	308083	1	SlugcG0006661	SlugcT0006661.1	-44759	schLug1	Distal intergenic	secondary_peak_25451	224	.	19.5474	0.288722	0.998487	563		SlugcT0006661	10589
chr1	472304279	472304672	393	chr1_472304279_472304672	Distal Intergenic	1	472327047	472635129	308083	1	SlugcG0006661	SlugcT0006661.1	-22375	schLug1	Distal intergenic	secondary_peak_25452	107	.	15.4962	0.549636	0.998487	232		SlugcT0006661	10589
chr1	472322924	472323292	368	chr1_472322924_472323292	Distal Intergenic	1	472327047	472635129	308083	1	SlugcG0006661	SlugcT0006661.1	-3755	schLug1	Distal intergenic	primary_peak_25453	353	.	20.1917	0.141201	0.780222	67		SlugcT0006661	10589
chr1	472332024	472332281	257	chr1_472332024_472332281	Intron (SlugcT0006661.1/SlugcG0006661, intron 1 of 14)	1	472327047	472635129	308083	1	SlugcG0006661	SlugcT0006661.1	4978	schLug1	Intron	secondary_peak_25454	66	.	9.58153	0.692882	0.998487	216		SlugcT0006661	10589
chr1	472345610	472345936	326	chr1_472345610_472345936	Intron (SlugcT0006661.1/SlugcG0006661, intron 1 of 14)	1	472327047	472635129	308083	1	SlugcG0006661	SlugcT0006661.1	18564	schLug1	Intron	secondary_peak_25455	16	.	8.71692	0.912877	0.998487	122		SlugcT0006661	10589
chr1	472364235	472365141	906	chr1_472364235_472365141	Intron (SlugcT0006661.1/SlugcG0006661, intron 2 of 14)	1	472327047	472635129	308083	1	SlugcG0006661	SlugcT0006661.1	37189	schLug1	Intron	secondary_peak_25456	11	.	22.1175	0.938568	0.998487	150		SlugcT0006661	10589
chr1	472365268	472366372	1104	chr1_472365268_472366372	Intron (SlugcT0006661.1/SlugcG0006661, intron 2 of 14)	1	472327047	472635129	308083	1	SlugcG0006661	SlugcT0006661.1	38222	schLug1	Intron	secondary_peak_25457	83	.	22.1175	0.628779	0.998487	370		SlugcT0006661	10589
chr1	472386165	472386397	232	chr1_472386165_472386397	Intron (SlugcT0006661.1/SlugcG0006661, intron 2 of 14)	1	472327047	472635129	308083	1	SlugcG0006661	SlugcT0006661.1	59119	schLug1	Intron	secondary_peak_25458	5	.	6.18926	0.972214	0.998487	105		SlugcT0006661	10589
chr1	472388243	472388656	413	chr1_472388243_472388656	Intron (SlugcT0006661.1/SlugcG0006661, intron 2 of 14)	1	472327047	472635129	308083	1	SlugcG0006661	SlugcT0006661.1	61197	schLug1	Intron	secondary_peak_25459	24	.	10.8602	0.873503	0.998487	242		SlugcT0006661	10589
chr1	472390720	472391047	327	chr1_472390720_472391047	Intron (SlugcT0006661.1/SlugcG0006661, intron 2 of 14)	1	472327047	472635129	308083	1	SlugcG0006661	SlugcT0006661.1	63674	schLug1	Intron	secondary_peak_25460	235	.	21.2203	0.271298	0.998487	163		SlugcT0006661	10589
chr1	472395696	472395998	302	chr1_472395696_472395998	Intron (SlugcT0006661.1/SlugcG0006661, intron 2 of 14)	1	472327047	472635129	308083	1	SlugcG0006661	SlugcT0006661.1	68650	schLug1	Intron	secondary_peak_25461	134	.	14.5796	0.474937	0.998487	157	chr2_h1_249103124_249103373	SlugcT0006661	10589
chr1	472404247	472404477	230	chr1_472404247_472404477	Intron (SlugcT0006661.1/SlugcG0006661, intron 2 of 14)	1	472327047	472635129	308083	1	SlugcG0006661	SlugcT0006661.1	77201	schLug1	Intron	secondary_peak_25462	15	.	7.49008	0.919428	0.998487	184		SlugcT0006661	10589
chr1	472459743	472460120	377	chr1_472459743_472460120	Intron (SlugcT0006661.1/SlugcG0006661, intron 4 of 14)	1	472327047	472635129	308083	1	SlugcG0006661	SlugcT0006661.1	132697	schLug1	Intron	secondary_peak_25463	83	.	15.0136	0.631063	0.998487	124		SlugcT0006661	10589
chr1	472481655	472481901	246	chr1_472481655_472481901	Intron (SlugcT0006661.1/SlugcG0006661, intron 5 of 14)	1	472327047	472635129	308083	1	SlugcG0006661	SlugcT0006661.1	154609	schLug1	Intron	primary_peak_25464	349	.	18.1677	0.143816	0.787652	188	chr2_h1_249130005_249130308	SlugcT0006661	10589
chr1	472485952	472486162	210	chr1_472485952_472486162	Intron (SlugcT0006661.1/SlugcG0006661, intron 5 of 14)	1	472327047	472635129	308083	1	SlugcG0006661	SlugcT0006661.1	158906	schLug1	Intron	secondary_peak_25465	4	.	6.00571	0.973129	0.998487	48		SlugcT0006661	10589
chr1	472489957	472490206	249	chr1_472489957_472490206	Intron (SlugcT0006661.1/SlugcG0006661, intron 5 of 14)	1	472327047	472635129	308083	1	SlugcG0006661	SlugcT0006661.1	162911	schLug1	Intron	secondary_peak_25466	20	.	9.29692	0.890713	0.998487	90		SlugcT0006661	10589
chr1	472496513	472496811	298	chr1_472496513_472496811	Intron (SlugcT0006661.1/SlugcG0006661, intron 6 of 14)	1	472327047	472635129	308083	1	SlugcG0006661	SlugcT0006661.1	169467	schLug1	Intron	secondary_peak_25467	105	.	10.5253	0.556453	0.998487	111		SlugcT0006661	10589
chr1	472499961	472500186	225	chr1_472499961_472500186	Intron (SlugcT0006661.1/SlugcG0006661, intron 7 of 14)	1	472327047	472635129	308083	1	SlugcG0006661	SlugcT0006661.1	172915	schLug1	Intron	secondary_peak_25468	10	.	7.04742	0.94322	0.998487	96		SlugcT0006661	10589
chr1	472505322	472505625	303	chr1_472505322_472505625	Intron (SlugcT0006661.1/SlugcG0006661, intron 7 of 14)	1	472327047	472635129	308083	1	SlugcG0006661	SlugcT0006661.1	178276	schLug1	Intron	secondary_peak_25469	9	.	6.94341	0.947295	0.998487	154		SlugcT0006661	10589
chr1	472514429	472515267	838	chr1_472514429_472515267	Intron (SlugcT0006661.1/SlugcG0006661, intron 7 of 14)	1	472327047	472635129	308083	1	SlugcG0006661	SlugcT0006661.1	187383	schLug1	Intron	secondary_peak_25470	3	.	23.2769	0.979453	0.998487	203		SlugcT0006661	10589
chr1	472515267	472515756	489	chr1_472515267_472515756	Intron (SlugcT0006661.1/SlugcG0006661, intron 7 of 14)	1	472327047	472635129	308083	1	SlugcG0006661	SlugcT0006661.1	188221	schLug1	Intron	secondary_peak_25471	22	.	23.2769	0.881781	0.998487	168		SlugcT0006661	10589
chr1	472682669	472683637	968	chr1_472682669_472683637	Distal Intergenic	1	472892847	472893963	1117	1	SlugcG0006663	SlugcT0006663.1	-209210	schLug1	Distal intergenic	secondary_peak_25472	45	.	20.4898	0.776805	0.998487	286		SlugcT0006663	21071
chr1	472683731	472684518	787	chr1_472683731_472684518	Distal Intergenic	1	472892847	472893963	1117	1	SlugcG0006663	SlugcT0006663.1	-208329	schLug1	Distal intergenic	secondary_peak_25473	93	.	20.4898	0.594471	0.998487	274		SlugcT0006663	21071
chr1	472904053	472906544	2491	chr1_472904053_472906544	Promoter (<=1kb)	1	472904948	472905776	829	1	SlugcG0006664	SlugcT0006664.1	0	schLug1	<1kb TSS	secondary_peak_25474	4	.	44.0647	0.974151	0.998487	334	chr2_h1_249242740_249245197	SlugcT0006664	10593
chr1	472906610	472907945	1335	chr1_472906610_472907945	Distal Intergenic	1	472904948	472905776	829	1	SlugcG0006664	SlugcT0006664.1	1663	schLug1	Distal intergenic	primary_peak_25475	366	.	44.0647	0.130757	0.748343	999		SlugcT0006664	10593
chr1	472917678	472918753	1075	chr1_472917678_472918753	Distal Intergenic	1	472904948	472905776	829	1	SlugcG0006664	SlugcT0006664.1	12731	schLug1	Distal intergenic	primary_peak_25476	389	.	15.8205	0.115103	0.696	288	chr2_h1_249252016_249252983	SlugcT0006664	10593
chr1	472919309	472919596	287	chr1_472919309_472919596	Exon (SlugcT0006665.1/SlugcG0006665, exon 17 of 17)	1	472918951	473118746	199796	2	SlugcG0006665	SlugcT0006665.1	199150	schLug1	Exon	secondary_peak_25477	183	.	13.535	0.362368	0.998487	118	chr2_h1_249253469_249253939	SlugcT0006665	10594
chr1	472924455	472924926	471	chr1_472924455_472924926	Intron (SlugcT0006665.1/SlugcG0006665, intron 16 of 16)	1	472918951	473118746	199796	2	SlugcG0006665	SlugcT0006665.1	193820	schLug1	Intron	secondary_peak_25478	131	.	15.3301	0.483063	0.998487	206		SlugcT0006665	10594
chr1	472930550	472931736	1186	chr1_472930550_472931736	Intron (SlugcT0006665.1/SlugcG0006665, intron 16 of 16)	1	472918951	473118746	199796	2	SlugcG0006665	SlugcT0006665.1	187010	schLug1	Intron	secondary_peak_25479	222	.	17.6332	0.290588	0.998487	492		SlugcT0006665	10594
chr1	472932442	472932843	401	chr1_472932442_472932843	Intron (SlugcT0006665.1/SlugcG0006665, intron 16 of 16)	1	472918951	473118746	199796	2	SlugcG0006665	SlugcT0006665.1	185903	schLug1	Intron	secondary_peak_25480	91	.	15.147	0.603066	0.998487	229		SlugcT0006665	10594
chr1	472937765	472938519	754	chr1_472937765_472938519	Intron (SlugcT0006665.1/SlugcG0006665, intron 16 of 16)	1	472918951	473118746	199796	2	SlugcG0006665	SlugcT0006665.1	180227	schLug1	Intron	secondary_peak_25481	203	.	16.8063	0.323693	0.998487	442		SlugcT0006665	10594
chr1	472940156	472940386	230	chr1_472940156_472940386	Intron (SlugcT0006665.1/SlugcG0006665, intron 16 of 16)	1	472918951	473118746	199796	2	SlugcG0006665	SlugcT0006665.1	178360	schLug1	Intron	secondary_peak_25482	5	.	9.44881	0.968238	0.998487	135		SlugcT0006665	10594
chr1	472958995	472959307	312	chr1_472958995_472959307	Exon (SlugcT0006665.1/SlugcG0006665, exon 12 of 17)	1	472918951	473118746	199796	2	SlugcG0006665	SlugcT0006665.1	159439	schLug1	Exon	secondary_peak_25483	27	.	9.66967	0.860462	0.998487	238		SlugcT0006665	10594
chr1	472959888	472960081	193	chr1_472959888_472960081	Intron (SlugcT0006665.1/SlugcG0006665, intron 11 of 16)	1	472918951	473118746	199796	2	SlugcG0006665	SlugcT0006665.1	158665	schLug1	Intron	secondary_peak_25484	37	.	11.8292	0.811401	0.998487	160		SlugcT0006665	10594
chr1	472970247	472970428	181	chr1_472970247_472970428	Intron (SlugcT0006665.1/SlugcG0006665, intron 11 of 16)	1	472918951	473118746	199796	2	SlugcG0006665	SlugcT0006665.1	148318	schLug1	Intron	secondary_peak_25485	24	.	14.7231	0.873637	0.998487	90		SlugcT0006665	10594
chr1	472981663	472981952	289	chr1_472981663_472981952	Intron (SlugcT0006665.1/SlugcG0006665, intron 8 of 16)	1	472918951	473118746	199796	2	SlugcG0006665	SlugcT0006665.1	136794	schLug1	Intron	primary_peak_25486	559	.	22.3041	0.044813	0.39203	178		SlugcT0006665	10594
chr1	472988148	472988697	549	chr1_472988148_472988697	Exon (SlugcT0006665.1/SlugcG0006665, exon 7 of 17)	1	472918951	473118746	199796	2	SlugcG0006665	SlugcT0006665.1	130049	schLug1	Exon	secondary_peak_25487	31	.	15.8976	0.841685	0.998487	182		SlugcT0006665	10594
chr1	473005970	473006154	184	chr1_473005970_473006154	Intron (SlugcT0006665.1/SlugcG0006665, intron 6 of 16)	1	472918951	473118746	199796	2	SlugcG0006665	SlugcT0006665.1	112592	schLug1	Intron	secondary_peak_25488	83	.	11.1203	0.628718	0.998487	75	chr2_h1_249299336_249299707	SlugcT0006665	10594
chr1	473006908	473007372	464	chr1_473006908_473007372	Intron (SlugcT0006665.1/SlugcG0006665, intron 6 of 16)	1	472918951	473118746	199796	2	SlugcG0006665	SlugcT0006665.1	111374	schLug1	Intron	primary_peak_25489	1000	.	41.2801	4.7671e-05	0.00297819	235	chr2_h1_249302115_249302577	SlugcT0006665	10594
chr1	473022809	473023010	201	chr1_473022809_473023010	Intron (SlugcT0006665.1/SlugcG0006665, intron 5 of 16)	1	472918951	473118746	199796	2	SlugcG0006665	SlugcT0006665.1	95736	schLug1	Intron	secondary_peak_25490	23	.	12.5124	0.878774	0.998487	121		SlugcT0006665	10594
chr1	473032096	473032391	295	chr1_473032096_473032391	Intron (SlugcT0006665.1/SlugcG0006665, intron 4 of 16)	1	472918951	473118746	199796	2	SlugcG0006665	SlugcT0006665.1	86355	schLug1	Intron	secondary_peak_25491	8	.	8.58784	0.951796	0.998487	164		SlugcT0006665	10594
chr1	473032400	473032661	261	chr1_473032400_473032661	Intron (SlugcT0006665.1/SlugcG0006665, intron 4 of 16)	1	472918951	473118746	199796	2	SlugcG0006665	SlugcT0006665.1	86085	schLug1	Intron	secondary_peak_25492	9	.	8.58784	0.950767	0.998487	210		SlugcT0006665	10594
chr1	473033962	473034206	244	chr1_473033962_473034206	Intron (SlugcT0006665.1/SlugcG0006665, intron 4 of 16)	1	472918951	473118746	199796	2	SlugcG0006665	SlugcT0006665.1	84540	schLug1	Intron	secondary_peak_25493	21	.	12.2224	0.887509	0.998487	89		SlugcT0006665	10594
chr1	473046331	473047018	687	chr1_473046331_473047018	Intron (SlugcT0006665.1/SlugcG0006665, intron 4 of 16)	1	472918951	473118746	199796	2	SlugcG0006665	SlugcT0006665.1	71728	schLug1	Intron	secondary_peak_25494	218	.	17.4991	0.297893	0.998487	391		SlugcT0006665	10594
chr1	473068450	473068737	287	chr1_473068450_473068737	Intron (SlugcT0006665.1/SlugcG0006665, intron 3 of 16)	1	472918951	473118746	199796	2	SlugcG0006665	SlugcT0006665.1	50009	schLug1	Intron	secondary_peak_25495	8	.	8.30042	0.952586	0.998487	228		SlugcT0006665	10594
chr1	473069171	473069411	240	chr1_473069171_473069411	Intron (SlugcT0006665.1/SlugcG0006665, intron 3 of 16)	1	472918951	473118746	199796	2	SlugcG0006665	SlugcT0006665.1	49335	schLug1	Intron	secondary_peak_25496	24	.	10.8352	0.872964	0.998487	90		SlugcT0006665	10594
chr1	473070958	473071427	469	chr1_473070958_473071427	Intron (SlugcT0006665.1/SlugcG0006665, intron 3 of 16)	1	472918951	473118746	199796	2	SlugcG0006665	SlugcT0006665.1	47319	schLug1	Intron	secondary_peak_25497	6	.	10.5474	0.966426	0.998487	231		SlugcT0006665	10594
chr1	473078546	473078923	377	chr1_473078546_473078923	Intron (SlugcT0006665.1/SlugcG0006665, intron 2 of 16)	1	472918951	473118746	199796	2	SlugcG0006665	SlugcT0006665.1	39823	schLug1	Intron	secondary_peak_25498	13	.	12.2492	0.929409	0.998487	105		SlugcT0006665	10594
chr1	473078923	473079342	419	chr1_473078923_473079342	Intron (SlugcT0006665.1/SlugcG0006665, intron 2 of 16)	1	472918951	473118746	199796	2	SlugcG0006665	SlugcT0006665.1	39404	schLug1	Intron	secondary_peak_25499	17	.	12.2492	0.905258	0.998487	303		SlugcT0006665	10594
chr1	473080532	473080743	211	chr1_473080532_473080743	Intron (SlugcT0006665.1/SlugcG0006665, intron 2 of 16)	1	472918951	473118746	199796	2	SlugcG0006665	SlugcT0006665.1	38003	schLug1	Intron	secondary_peak_25500	8	.	6.62901	0.956471	0.998487	109		SlugcT0006665	10594
chr1	473097296	473099249	1953	chr1_473097296_473099249	Intron (SlugcT0006665.1/SlugcG0006665, intron 2 of 16)	1	472918951	473118746	199796	2	SlugcG0006665	SlugcT0006665.1	19497	schLug1	Intron	primary_peak_25501	384	.	19.9112	0.118525	0.708349	1081		SlugcT0006665	10594
chr1	473118978	473120801	1823	chr1_473118978_473120801	Promoter (<=1kb)	1	472918951	473118746	199796	2	SlugcG0006665	SlugcT0006665.1	-233	schLug1	<1kb TSS	secondary_peak_25502	8	.	23.826	0.954196	0.998487	1027		SlugcT0006665	10594
chr1	473130270	473130845	575	chr1_473130270_473130845	Exon (SlugcT0006666.2/SlugcG0006666, exon 5 of 5)	1	473130360	473138393	8034	2	SlugcG0006666	SlugcT0006666.2	7548	schLug1	Exon	secondary_peak_25503	77	.	12.7753	0.650189	0.998487	272	chr2_h1_249405087_249406247	SlugcT0006666	10595
chr1	473136483	473136759	276	chr1_473136483_473136759	Intron (SlugcT0006666.2/SlugcG0006666, intron 4 of 4)	1	473130360	473138393	8034	2	SlugcG0006666	SlugcT0006666.2	1634	schLug1	Intron	secondary_peak_25504	85	.	12.1476	0.622575	0.998487	151		SlugcT0006666	10595
chr1	473137337	473138603	1266	chr1_473137337_473138603	Promoter (<=1kb)	1	473130360	473138393	8034	2	SlugcG0006666	SlugcT0006666.2	0	schLug1	<1kb TSS	secondary_peak_25505	6	.	28.3475	0.962915	0.998487	258	chr2_h1_249412264_249413796	SlugcT0006666	10595
chr1	473138766	473139514	748	chr1_473138766_473139514	Promoter (<=1kb)	1	473130360	473138393	8034	2	SlugcG0006666	SlugcT0006666.2	-374	schLug1	<1kb TSS	primary_peak_25506	502	.	28.3475	0.061616	0.478713	254		SlugcT0006666	10595
chr1	473180356	473180934	578	chr1_473180356_473180934	Distal Intergenic	1	473171531	473172882	1352	2	SlugcG0006667	SlugcT0006667.1	-7475	schLug1	Distal intergenic	secondary_peak_25507	63	.	11.13	0.702505	0.998487	237		SlugcT0006667	10596
chr1	473180934	473181465	531	chr1_473180934_473181465	Distal Intergenic	1	473171531	473172882	1352	2	SlugcG0006667	SlugcT0006667.1	-8053	schLug1	Distal intergenic	secondary_peak_25508	41	.	11.13	0.794308	0.998487	479		SlugcT0006667	10596
chr1	473182095	473182534	439	chr1_473182095_473182534	Distal Intergenic	1	473171531	473172882	1352	2	SlugcG0006667	SlugcT0006667.1	-9214	schLug1	Distal intergenic	secondary_peak_25509	36	.	8.52042	0.817021	0.998487	207		SlugcT0006667	10596
chr1	473215327	473215615	288	chr1_473215327_473215615	Exon (SlugcT0006669.2/SlugcG0006669, exon 3 of 9)	1	473214942	473240015	25074	1	SlugcG0006669	SlugcT0006669.2	386	schLug1	Exon	secondary_peak_25510	67	.	14.2511	0.689406	0.998487	145		SlugcT0006669	10597
chr1	473217631	473217887	256	chr1_473217631_473217887	Intron (SlugcT0006669.2/SlugcG0006669, intron 3 of 8)	1	473214942	473240015	25074	1	SlugcG0006669	SlugcT0006669.2	2690	schLug1	Intron	secondary_peak_25511	9	.	7.44295	0.950344	0.998487	169		SlugcT0006669	10597
chr1	473219327	473219678	351	chr1_473219327_473219678	Intron (SlugcT0006669.2/SlugcG0006669, intron 3 of 8)	1	473214942	473240015	25074	1	SlugcG0006669	SlugcT0006669.2	4386	schLug1	Intron	secondary_peak_25512	25	.	10.7111	0.866291	0.998487	117		SlugcT0006669	10597
chr1	473223691	473224296	605	chr1_473223691_473224296	Intron (SlugcT0006669.2/SlugcG0006669, intron 5 of 8)	1	473214942	473240015	25074	1	SlugcG0006669	SlugcT0006669.2	8750	schLug1	Intron	secondary_peak_25513	7	.	14.3781	0.958743	0.998487	108		SlugcT0006669	10597
chr1	473224296	473224635	339	chr1_473224296_473224635	Intron (SlugcT0006669.2/SlugcG0006669, intron 5 of 8)	1	473214942	473240015	25074	1	SlugcG0006669	SlugcT0006669.2	9355	schLug1	Intron	secondary_peak_25514	21	.	14.3781	0.886597	0.998487	204		SlugcT0006669	10597
chr1	473226216	473226541	325	chr1_473226216_473226541	Exon (SlugcT0006669.2/SlugcG0006669, exon 6 of 9)	1	473214942	473240015	25074	1	SlugcG0006669	SlugcT0006669.2	11275	schLug1	Exon	primary_peak_25515	545	.	16.4067	0.0486419	0.412187	175	chr2_h1_249486660_249487642	SlugcT0006669	10597
chr1	473229298	473229859	561	chr1_473229298_473229859	Intron (SlugcT0006669.2/SlugcG0006669, intron 7 of 8)	1	473214942	473240015	25074	1	SlugcG0006669	SlugcT0006669.2	14357	schLug1	Intron	primary_peak_25516	895	.	20.6783	0.00695765	0.112897	386	chr2_h1_249486660_249487642	SlugcT0006669	10597
chr1	473240381	473241066	685	chr1_473240381_473241066	Distal Intergenic	1	473254347	473263415	9069	1	SlugcG0006670	SlugcT0006670.1	-13281	schLug1	Distal intergenic	secondary_peak_25517	44	.	8.18647	0.783382	0.998487	612		SlugcT0006670	10598
chr1	473242339	473242992	653	chr1_473242339_473242992	Distal Intergenic	1	473254347	473263415	9069	1	SlugcG0006670	SlugcT0006670.1	-11355	schLug1	Distal intergenic	primary_peak_25518	608	.	18.0597	0.0342689	0.32982	338		SlugcT0006670	10598
chr1	473250432	473251430	998	chr1_473250432_473251430	Promoter (2-3kb)	1	473254347	473263415	9069	1	SlugcG0006670	SlugcT0006670.1	-2917	schLug1	2-3kb TSS	secondary_peak_25519	45	.	12.6727	0.778084	0.998487	154		SlugcT0006670	10598
chr1	473253686	473256137	2451	chr1_473253686_473256137	Promoter (<=1kb)	1	473254347	473263415	9069	1	SlugcG0006670	SlugcT0006670.1	0	schLug1	<1kb TSS	secondary_peak_25520	6	.	27.9916	0.962435	0.998487	375		SlugcT0006670	10598
chr1	473256137	473256844	707	chr1_473256137_473256844	Exon (SlugcT0006670.1/SlugcG0006670, exon 1 of 2)	1	473254347	473263415	9069	1	SlugcG0006670	SlugcT0006670.1	1791	schLug1	Exon	secondary_peak_25521	11	.	27.9916	0.938157	0.998487	148		SlugcT0006670	10598
chr1	473263932	473264496	564	chr1_473263932_473264496	Distal Intergenic	1	473254347	473263415	9069	1	SlugcG0006670	SlugcT0006670.1	9586	schLug1	Distal intergenic	secondary_peak_25522	179	.	14.8594	0.369577	0.998487	268		SlugcT0006670	10598
chr1	473265137	473265947	810	chr1_473265137_473265947	Distal Intergenic	1	473254347	473263415	9069	1	SlugcG0006670	SlugcT0006670.1	10791	schLug1	Distal intergenic	secondary_peak_25523	74	.	13.8414	0.662815	0.998487	448		SlugcT0006670	10598
chr1	473271860	473272067	207	chr1_473271860_473272067	Distal Intergenic	1	473278392	473288608	10217	1	SlugcG0006671	SlugcT0006671.1	-6325	schLug1	Distal intergenic	secondary_peak_25524	122	.	10.795	0.506216	0.998487	126		SlugcT0006671	17623
chr1	473282094	473282704	610	chr1_473282094_473282704	Intron (SlugcT0006671.1/SlugcG0006671, intron 3 of 4)	1	473278392	473288608	10217	1	SlugcG0006671	SlugcT0006671.1	3703	schLug1	Intron	primary_peak_25525	1000	.	24.6857	0.00308486	0.063852	249		SlugcT0006671	17623
chr1	473298217	473298587	370	chr1_473298217_473298587	Intron (SlugcT0006672.1/SlugcG0006672, intron 3 of 3)	1	473288609	473309353	20745	2	SlugcG0006672	SlugcT0006672.1	10766	schLug1	Intron	secondary_peak_25526	116	.	14.449	0.524188	0.998487	197		SlugcT0006672	10599
chr1	473299288	473299561	273	chr1_473299288_473299561	Intron (SlugcT0006672.1/SlugcG0006672, intron 3 of 3)	1	473288609	473309353	20745	2	SlugcG0006672	SlugcT0006672.1	9792	schLug1	Intron	secondary_peak_25527	16	.	8.4755	0.911215	0.998487	100		SlugcT0006672	10599
chr1	473299561	473299755	194	chr1_473299561_473299755	Intron (SlugcT0006672.1/SlugcG0006672, intron 3 of 3)	1	473288609	473309353	20745	2	SlugcG0006672	SlugcT0006672.1	9598	schLug1	Intron	secondary_peak_25528	9	.	8.4755	0.950582	0.998487	60		SlugcT0006672	10599
chr1	473309656	473310469	813	chr1_473309656_473310469	Promoter (<=1kb)	1	473288609	473309353	20745	2	SlugcG0006672	SlugcT0006672.1	-304	schLug1	<1kb TSS	primary_peak_25529	677	.	21.9886	0.0233651	0.256899	142		SlugcT0006672	10599
chr1	473316137	473317378	1241	chr1_473316137_473317378	Distal Intergenic	1	473319833	473320511	679	2	SlugcG0006673	SlugcT0006673.1	3133	schLug1	Distal intergenic	secondary_peak_25530	132	.	16.0357	0.478936	0.998487	511		SlugcT0006673	10600
chr1	473352078	473354022	1944	chr1_473352078_473354022	Distal Intergenic	1	473379351	473380641	1291	1	SlugcG0006674	SlugcT0006674.1	-25329	schLug1	Distal intergenic	secondary_peak_25531	43	.	32.6962	0.785427	0.998487	258	chr2_h1_249594959_249595550	SlugcT0006674	10601
chr1	473443389	473443797	408	chr1_473443389_473443797	Distal Intergenic	1	473379351	473380641	1291	1	SlugcG0006674	SlugcT0006674.1	64039	schLug1	Distal intergenic	secondary_peak_25532	6	.	6.60333	0.96562	0.998487	170		SlugcT0006674	10601
chr1	473673614	473673882	268	chr1_473673614_473673882	Distal Intergenic	1	473668021	473669261	1241	2	SlugcG0006676	SlugcT0006676.1	-4354	schLug1	Distal intergenic	secondary_peak_25533	43	.	13.4743	0.787263	0.998487	180		SlugcT0006676	10601
chr1	473709077	473710280	1203	chr1_473709077_473710280	Promoter (<=1kb)	1	473709840	473710245	406	1	SlugcG0006678	SlugcT0006678.1	0	schLug1	<1kb TSS	primary_peak_25534	1000	.	32.9989	0.0018229	0.0439764	912		SlugcT0006678	17624
chr1	473762332	473762574	242	chr1_473762332_473762574	Intron (SlugcT0006677.1/SlugcG0006677, intron 8 of 17)	1	473680905	473821446	140542	2	SlugcG0006677	SlugcT0006677.1	58872	schLug1	Intron	secondary_peak_25535	8	.	6.75833	0.955727	0.998487	125		SlugcT0006677	10603
chr1	473777698	473778213	515	chr1_473777698_473778213	Intron (SlugcT0006677.1/SlugcG0006677, intron 6 of 17)	1	473680905	473821446	140542	2	SlugcG0006677	SlugcT0006677.1	43233	schLug1	Intron	secondary_peak_25536	7	.	13.6454	0.961021	0.998487	153		SlugcT0006677	10603
chr1	473802465	473802753	288	chr1_473802465_473802753	Intron (SlugcT0006677.1/SlugcG0006677, intron 4 of 17)	1	473680905	473821446	140542	2	SlugcG0006677	SlugcT0006677.1	18693	schLug1	Intron	secondary_peak_25537	41	.	10.3573	0.792805	0.998487	179		SlugcT0006677	10603
chr1	473817094	473817601	507	chr1_473817094_473817601	Intron (SlugcT0006677.1/SlugcG0006677, intron 3 of 17)	1	473680905	473821446	140542	2	SlugcG0006677	SlugcT0006677.1	3845	schLug1	Intron	primary_peak_25538	1000	.	35.8749	0.000162738	0.00752207	261		SlugcT0006677	10603
chr1	473821974	473823708	1734	chr1_473821974_473823708	Promoter (<=1kb)	1	473680905	473821446	140542	2	SlugcG0006677	SlugcT0006677.1	-529	schLug1	<1kb TSS	secondary_peak_25539	25	.	30.8017	0.868132	0.998487	1059		SlugcT0006677	10603
chr1	473868780	473869603	823	chr1_473868780_473869603	Exon (SlugcT0006681.1/SlugcG0006681, exon 1 of 1)	1	473869222	473870020	799	2	SlugcG0006681	SlugcT0006681.1	417	schLug1	Exon	secondary_peak_25540	24	.	13.3165	0.874216	0.998487	142		SlugcT0006681	21074
chr1	473922107	473922432	325	chr1_473922107_473922432	Promoter (<=1kb)	1	473916818	473922306	5489	2	SlugcG0006682	SlugcT0006682.1	0	schLug1	<1kb TSS	primary_peak_25541	814	.	27.1981	0.0109382	0.153977	132	chr2_h1_249799608_249799821	SlugcT0006682	21075
chr1	473998664	473999874	1210	chr1_473998664_473999874	Distal Intergenic	1	474009771	474128953	119183	1	SlugcG0006684	SlugcT0006684.2	-9897	schLug1	Distal intergenic	primary_peak_25542	422	.	21.5196	0.0959627	0.626549	578		SlugcT0006684	10610
chr1	474006048	474006336	288	chr1_474006048_474006336	Distal Intergenic	1	474009771	474128953	119183	1	SlugcG0006684	SlugcT0006684.2	-3435	schLug1	Distal intergenic	secondary_peak_25543	46	.	10.4803	0.772724	0.998487	121		SlugcT0006684	10610
chr1	474009511	474009866	355	chr1_474009511_474009866	Promoter (<=1kb)	1	474009771	474128953	119183	1	SlugcG0006684	SlugcT0006684.2	0	schLug1	<1kb TSS	secondary_peak_25544	25	.	11.9699	0.869563	0.998487	200		SlugcT0006684	10610
chr1	474022836	474023532	696	chr1_474022836_474023532	Intron (SlugcT0006684.2/SlugcG0006684, intron 2 of 9)	1	474009771	474128953	119183	1	SlugcG0006684	SlugcT0006684.2	13066	schLug1	Intron	primary_peak_25545	284	.	16.8653	0.207019	0.954274	430		SlugcT0006684	10610
chr1	474029475	474030467	992	chr1_474029475_474030467	Intron (SlugcT0006684.2/SlugcG0006684, intron 2 of 9)	1	474009771	474128953	119183	1	SlugcG0006684	SlugcT0006684.2	19705	schLug1	Intron	primary_peak_25546	1000	.	40.6751	6.57823e-05	0.00378811	744		SlugcT0006684	10610
chr1	474032148	474033090	942	chr1_474032148_474033090	Intron (SlugcT0006684.2/SlugcG0006684, intron 2 of 9)	1	474009771	474128953	119183	1	SlugcG0006684	SlugcT0006684.2	22378	schLug1	Intron	secondary_peak_25547	41	.	13.9973	0.792875	0.998487	308		SlugcT0006684	10610
chr1	474039078	474039616	538	chr1_474039078_474039616	Intron (SlugcT0006684.2/SlugcG0006684, intron 2 of 9)	1	474009771	474128953	119183	1	SlugcG0006684	SlugcT0006684.2	29308	schLug1	Intron	secondary_peak_25548	46	.	13.2039	0.771258	0.998487	343		SlugcT0006684	10610
chr1	474042457	474042851	394	chr1_474042457_474042851	Intron (SlugcT0006684.2/SlugcG0006684, intron 3 of 9)	1	474009771	474128953	119183	1	SlugcG0006684	SlugcT0006684.2	32687	schLug1	Intron	secondary_peak_25549	21	.	12.3873	0.88734	0.998487	200		SlugcT0006684	10610
chr1	474077072	474077473	401	chr1_474077072_474077473	Intron (SlugcT0006684.2/SlugcG0006684, intron 5 of 9)	1	474009771	474128953	119183	1	SlugcG0006684	SlugcT0006684.2	67302	schLug1	Intron	primary_peak_25550	367	.	20.1817	0.130324	0.746844	239		SlugcT0006684	10610
chr1	474106963	474107504	541	chr1_474106963_474107504	Intron (SlugcT0006684.2/SlugcG0006684, intron 6 of 9)	1	474009771	474128953	119183	1	SlugcG0006684	SlugcT0006684.2	97193	schLug1	Intron	primary_peak_25551	1000	.	35.5903	5.78234e-05	0.00343605	276		SlugcT0006684	10610
chr1	474113957	474114807	850	chr1_474113957_474114807	Exon (SlugcT0006684.2/SlugcG0006684, exon 8 of 10)	1	474009771	474128953	119183	1	SlugcG0006684	SlugcT0006684.2	104187	schLug1	Exon	primary_peak_25552	793	.	23.5346	0.0122883	0.166609	323		SlugcT0006684	10610
chr1	474118374	474118727	353	chr1_474118374_474118727	Intron (SlugcT0006684.2/SlugcG0006684, intron 8 of 9)	1	474009771	474128953	119183	1	SlugcG0006684	SlugcT0006684.2	108604	schLug1	Intron	primary_peak_25553	912	.	24.8939	0.00634793	0.105836	196		SlugcT0006684	10610
chr1	474120043	474120325	282	chr1_474120043_474120325	Intron (SlugcT0006684.2/SlugcG0006684, intron 8 of 9)	1	474009771	474128953	119183	1	SlugcG0006684	SlugcT0006684.2	110273	schLug1	Intron	secondary_peak_25554	7	.	9.88248	0.960208	0.998487	142		SlugcT0006684	10610
chr1	474128931	474130503	1572	chr1_474128931_474130503	Exon (SlugcT0006684.2/SlugcG0006684, exon 10 of 10)	1	474009771	474128953	119183	1	SlugcG0006684	SlugcT0006684.2	119161	schLug1	Exon	secondary_peak_25555	25	.	40.053	0.86578	0.998487	635	chr2_h1_249886797_249888141	SlugcT0006684	10610
chr1	474174968	474176969	2001	chr1_474174968_474176969	Promoter (2-3kb)	1	474130365	474172607	42243	2	SlugcG0006685	SlugcT0006685.1	-2362	schLug1	2-3kb TSS	primary_peak_25556	298	.	21.2507	0.190695	0.915835	595		SlugcT0006685	10611
chr1	474201259	474201627	368	chr1_474201259_474201627	Promoter (<=1kb)	1	474200304	474201625	1322	2	SlugcG0006687	SlugcT0006687.1	0	schLug1	<1kb TSS	primary_peak_25557	586	.	24.054	0.0386388	0.356556	302	chr2_h1_249952762_249953878	SlugcT0006687	10613
chr1	474260616	474260815	199	chr1_474260616_474260815	Distal Intergenic	1	474265458	474363727	98270	1	SlugcG0006688	SlugcT0006688.1	-4643	schLug1	Distal intergenic	secondary_peak_25558	4	.	8.10641	0.974375	0.998487	88		SlugcT0006688	10614
chr1	474261900	474262157	257	chr1_474261900_474262157	Distal Intergenic	1	474265458	474363727	98270	1	SlugcG0006688	SlugcT0006688.1	-3301	schLug1	Distal intergenic	secondary_peak_25559	9	.	8.57242	0.946627	0.998487	78		SlugcT0006688	10614
chr1	474264910	474265439	529	chr1_474264910_474265439	Promoter (<=1kb)	1	474265458	474363727	98270	1	SlugcG0006688	SlugcT0006688.1	-19	schLug1	<1kb TSS	secondary_peak_25560	35	.	18.7838	0.823469	0.998487	42		SlugcT0006688	10614
chr1	474277976	474278258	282	chr1_474277976_474278258	Intron (SlugcT0006688.1/SlugcG0006688, intron 2 of 9)	1	474265458	474363727	98270	1	SlugcG0006688	SlugcT0006688.1	12519	schLug1	Intron	secondary_peak_25561	144	.	24.992	0.449978	0.998487	141		SlugcT0006688	10614
chr1	474285287	474285508	221	chr1_474285287_474285508	Intron (SlugcT0006688.1/SlugcG0006688, intron 3 of 9)	1	474265458	474363727	98270	1	SlugcG0006688	SlugcT0006688.1	19830	schLug1	Intron	primary_peak_25562	582	.	20.3737	0.0395605	0.361941	99		SlugcT0006688	10614
chr1	474294702	474295456	754	chr1_474294702_474295456	Intron (SlugcT0006688.1/SlugcG0006688, intron 3 of 9)	1	474265458	474363727	98270	1	SlugcG0006688	SlugcT0006688.1	29245	schLug1	Intron	secondary_peak_25563	49	.	22.02	0.758117	0.998487	178		SlugcT0006688	10614
chr1	474301444	474303298	1854	chr1_474301444_474303298	Intron (SlugcT0006688.1/SlugcG0006688, intron 3 of 9)	1	474265458	474363727	98270	1	SlugcG0006688	SlugcT0006688.1	35987	schLug1	Intron	primary_peak_25564	806	.	26.7968	0.011445	0.158861	1006		SlugcT0006688	10614
chr1	474333369	474334271	902	chr1_474333369_474334271	Exon (SlugcT0006688.1/SlugcG0006688, exon 6 of 10)	1	474265458	474363727	98270	1	SlugcG0006688	SlugcT0006688.1	67912	schLug1	Exon	primary_peak_25565	1000	.	62.5828	8.69148e-10	5.87816e-07	472	chr2_h1_250043006_250043975	SlugcT0006688	10614
chr1	474340976	474341385	409	chr1_474340976_474341385	Intron (SlugcT0006688.1/SlugcG0006688, intron 6 of 9)	1	474265458	474363727	98270	1	SlugcG0006688	SlugcT0006688.1	75519	schLug1	Intron	secondary_peak_25566	57	.	11.5152	0.725057	0.998487	167		SlugcT0006688	10614
chr1	474342316	474343039	723	chr1_474342316_474343039	Intron (SlugcT0006688.1/SlugcG0006688, intron 6 of 9)	1	474265458	474363727	98270	1	SlugcG0006688	SlugcT0006688.1	76859	schLug1	Intron	secondary_peak_25567	41	.	13.1849	0.796076	0.998487	197		SlugcT0006688	10614
chr1	474348816	474349446	630	chr1_474348816_474349446	Intron (SlugcT0006688.1/SlugcG0006688, intron 6 of 9)	1	474265458	474363727	98270	1	SlugcG0006688	SlugcT0006688.1	83359	schLug1	Intron	secondary_peak_25568	230	.	26.7063	0.278606	0.998487	189		SlugcT0006688	10614
chr1	474349467	474350012	545	chr1_474349467_474350012	Intron (SlugcT0006688.1/SlugcG0006688, intron 6 of 9)	1	474265458	474363727	98270	1	SlugcG0006688	SlugcT0006688.1	84010	schLug1	Intron	primary_peak_25569	952	.	26.7063	0.00509676	0.0907961	438		SlugcT0006688	10614
chr1	474362282	474362959	677	chr1_474362282_474362959	Intron (SlugcT0006688.1/SlugcG0006688, intron 9 of 9)	1	474265458	474363727	98270	1	SlugcG0006688	SlugcT0006688.1	96825	schLug1	Intron	primary_peak_25570	589	.	16.0782	0.0380796	0.353203	176		SlugcT0006688	10614
chr1	474364088	474364849	761	chr1_474364088_474364849	Promoter (1-2kb)	1	474366353	474374040	7688	1	SlugcG0006689	SlugcT0006689.1	-1504	schLug1	1-2kb TSS	secondary_peak_25571	86	.	13.5246	0.617741	0.998487	217		SlugcT0006689	10616
chr1	474365615	474365882	267	chr1_474365615_474365882	Promoter (<=1kb)	1	474366353	474374040	7688	1	SlugcG0006689	SlugcT0006689.1	-471	schLug1	<1kb TSS	secondary_peak_25572	10	.	6.77273	0.940868	0.998487	132		SlugcT0006689	10616
chr1	474373442	474374293	851	chr1_474373442_474374293	Exon (SlugcT0006689.1/SlugcG0006689, exon 4 of 5)	1	474366353	474374040	7688	1	SlugcG0006689	SlugcT0006689.1	7090	schLug1	Exon	secondary_peak_25573	6	.	25.2742	0.966791	0.998487	199	chr2_h1_250115095_250117777	SlugcT0006689	10616
chr1	474374331	474374752	421	chr1_474374331_474374752	Downstream (<=300bp)	1	474381714	474412235	30522	1	SlugcG0006690	SlugcT0006690.4	-6962	schLug1	Downstream <=300bp	secondary_peak_25574	72	.	25.2742	0.669149	0.998487	232		SlugcT0006690	10617
chr1	474382618	474382933	315	chr1_474382618_474382933	Intron (SlugcT0006690.4/SlugcG0006690, intron 1 of 5)	1	474381714	474412235	30522	1	SlugcG0006690	SlugcT0006690.4	905	schLug1	Intron	secondary_peak_25575	101	.	12.5551	0.570929	0.998487	104		SlugcT0006690	10617
chr1	474397970	474398497	527	chr1_474397970_474398497	Intron (SlugcT0006690.4/SlugcG0006690, intron 3 of 5)	1	474381714	474412235	30522	1	SlugcG0006690	SlugcT0006690.4	16257	schLug1	Intron	primary_peak_25576	539	.	22.9623	0.0503289	0.421026	262		SlugcT0006690	10617
chr1	474406588	474407114	526	chr1_474406588_474407114	Intron (SlugcT0006690.4/SlugcG0006690, intron 4 of 5)	1	474381714	474412235	30522	1	SlugcG0006690	SlugcT0006690.4	24875	schLug1	Intron	primary_peak_25577	580	.	20.9041	0.0400521	0.364834	198	chr2_h1_250155230_250156510	SlugcT0006690	10617
chr1	474411381	474411618	237	chr1_474411381_474411618	Exon (SlugcT0006690.4/SlugcG0006690, exon 5 of 6)	1	474381714	474412235	30522	1	SlugcG0006690	SlugcT0006690.4	29668	schLug1	Exon	secondary_peak_25578	18	.	9.74693	0.902273	0.998487	113		SlugcT0006690	10617
chr1	474412368	474412619	251	chr1_474412368_474412619	Downstream (<=300bp)	1	474381714	474412235	30522	1	SlugcG0006690	SlugcT0006690.4	30655	schLug1	Downstream <=300bp	secondary_peak_25579	41	.	12.5602	0.794689	0.998487	168		SlugcT0006690	10617
chr1	474482484	474482857	373	chr1_474482484_474482857	Distal Intergenic	1	474381714	474412235	30522	1	SlugcG0006690	SlugcT0006690.4	100771	schLug1	Distal intergenic	secondary_peak_25580	8	.	6.78751	0.952157	0.998487	92		SlugcT0006690	10617
chr1	474552485	474553796	1311	chr1_474552485_474553796	Exon (SlugcT0006691.1/SlugcG0006691, exon 7 of 7)	1	474553427	474696743	143317	2	SlugcG0006691	SlugcT0006691.1	142947	schLug1	Exon	primary_peak_25581	1000	.	29.8516	0.0022912	0.0518041	391	chr2_h1_250215009_250215545	SlugcT0006691	10618
chr1	474577881	474578370	489	chr1_474577881_474578370	Intron (SlugcT0006691.1/SlugcG0006691, intron 5 of 6)	1	474553427	474696743	143317	2	SlugcG0006691	SlugcT0006691.1	118373	schLug1	Intron	primary_peak_25582	912	.	29.3768	0.00632966	0.105639	222	chr2_h1_250225477_250226269	SlugcT0006691	10618
chr1	474592392	474592656	264	chr1_474592392_474592656	Intron (SlugcT0006691.1/SlugcG0006691, intron 4 of 6)	1	474553427	474696743	143317	2	SlugcG0006691	SlugcT0006691.1	104087	schLug1	Intron	primary_peak_25583	585	.	23.4578	0.0389164	0.358174	104	chr2_h1_250233651_250234065	SlugcT0006691	10618
chr1	474622127	474622393	266	chr1_474622127_474622393	Intron (SlugcT0006691.1/SlugcG0006691, intron 3 of 6)	1	474553427	474696743	143317	2	SlugcG0006691	SlugcT0006691.1	74350	schLug1	Intron	secondary_peak_25584	82	.	13.2662	0.6326	0.998487	122	chr2_h1_250247655_250248087	SlugcT0006691	10618
chr1	474622393	474622634	241	chr1_474622393_474622634	Intron (SlugcT0006691.1/SlugcG0006691, intron 3 of 6)	1	474553427	474696743	143317	2	SlugcG0006691	SlugcT0006691.1	74109	schLug1	Intron	secondary_peak_25585	50	.	13.2662	0.755951	0.998487	120	chr2_h1_250247655_250248087	SlugcT0006691	10618
chr1	474696725	474697721	996	chr1_474696725_474697721	Promoter (<=1kb)	1	474553427	474696743	143317	2	SlugcG0006691	SlugcT0006691.1	0	schLug1	<1kb TSS	primary_peak_25586	508	.	18.0369	0.0594877	0.468224	586		SlugcT0006691	10618
chr1	474699484	474700054	570	chr1_474699484_474700054	Intron (SlugcT0006692.1/SlugcG0006692, intron 4 of 4)	1	474696966	474701470	4505	1	SlugcG0006692	SlugcT0006692.1	2519	schLug1	Intron	primary_peak_25587	469	.	15.0297	0.0738445	0.534823	465	chr2_h1_250289557_250290215	SlugcT0006692	10619
chr1	474703795	474704012	217	chr1_474703795_474704012	Distal Intergenic	1	474696966	474701470	4505	1	SlugcG0006692	SlugcT0006692.1	6830	schLug1	Distal intergenic	secondary_peak_25588	27	.	9.13446	0.860891	0.998487	124		SlugcT0006692	10619
chr1	474704923	474705245	322	chr1_474704923_474705245	Distal Intergenic	1	474696966	474701470	4505	1	SlugcG0006692	SlugcT0006692.1	7958	schLug1	Distal intergenic	secondary_peak_25589	35	.	9.90252	0.822246	0.998487	64		SlugcT0006692	10619
chr1	474763090	474764358	1268	chr1_474763090_474764358	Promoter (<=1kb)	1	474763755	474764479	725	1	SlugcG0006693	SlugcT0006693.1	0	schLug1	<1kb TSS	primary_peak_25590	441	.	23.2601	0.0863417	0.588638	390	chr2_h1_250327529_250328427	SlugcT0006693	17625
chr1	474764875	474765567	692	chr1_474764875_474765567	Intron (SlugcT0006694.1/SlugcG0006694, intron 3 of 3)	1	474764277	474835813	71537	2	SlugcG0006694	SlugcT0006694.1	70246	schLug1	Intron	secondary_peak_25591	91	.	20.3206	0.603031	0.998487	240		SlugcT0006694	10620
chr1	474849719	474850797	1078	chr1_474849719_474850797	Intron (SlugcT0006695.2/SlugcG0006695, intron 1 of 5)	1	474838581	474852296	13716	2	SlugcG0006695	SlugcT0006695.2	1499	schLug1	Intron	secondary_peak_25592	11	.	19.87	0.939342	0.998487	214		SlugcT0006695	10621
chr1	474855073	474855371	298	chr1_474855073_474855371	Promoter (2-3kb)	1	474838581	474852296	13716	2	SlugcG0006695	SlugcT0006695.2	-2778	schLug1	2-3kb TSS	secondary_peak_25593	2	.	8.01644	0.985776	0.998487	190		SlugcT0006695	10621
chr1	474864886	474865232	346	chr1_474864886_474865232	Distal Intergenic	1	474838581	474852296	13716	2	SlugcG0006695	SlugcT0006695.2	-12591	schLug1	Distal intergenic	secondary_peak_25594	113	.	15.5937	0.533071	0.998487	69		SlugcT0006695	10621
chr1	474889354	474890250	896	chr1_474889354_474890250	Promoter (<=1kb)	1	474870937	474889488	18552	2	SlugcG0006696	SlugcT0006696.1	0	schLug1	<1kb TSS	primary_peak_25595	1000	.	66.2305	4.82968e-07	8.7617e-05	627	chr1_h1_134996583_134996884	SlugcT0006696	10622
chr1	475330675	475331511	836	chr1_475330675_475331511	Promoter (<=1kb)	1	475331038	475380484	49447	1	SlugcG0006697	SlugcT0006697.1	0	schLug1	<1kb TSS	primary_peak_25596	1000	.	36.2678	0.00118056	0.0321654	352		SlugcT0006697	17626
chr1	475380880	475381583	703	chr1_475380880_475381583	Distal Intergenic	1	475388101	475420275	32175	1	SlugcG0006698	SlugcT0006698.1	-6518	schLug1	Distal intergenic	secondary_peak_25597	231	.	21.3847	0.276518	0.998487	150		SlugcT0006698	17627
chr1	475381583	475382148	565	chr1_475381583_475382148	Distal Intergenic	1	475388101	475420275	32175	1	SlugcG0006698	SlugcT0006698.1	-5953	schLug1	Distal intergenic	primary_peak_25598	348	.	21.3847	0.144832	0.790651	490		SlugcT0006698	17627
chr1	475448030	475448729	699	chr1_475448030_475448729	Distal Intergenic	1	475448926	475475072	26147	2	SlugcG0006699	SlugcT0006699.3	26343	schLug1	Distal intergenic	secondary_peak_25599	163	.	16.9896	0.402933	0.998487	504		SlugcT0006699	17628
chr1	475468629	475469256	627	chr1_475468629_475469256	Intron (SlugcT0006699.3/SlugcG0006699, intron 4 of 8)	1	475448926	475475072	26147	2	SlugcG0006699	SlugcT0006699.3	5816	schLug1	Intron	primary_peak_25600	1000	.	42.7548	1.93958e-05	0.00152453	289		SlugcT0006699	17628
chr1	475475062	475476205	1143	chr1_475475062_475476205	Promoter (<=1kb)	1	475448926	475475072	26147	2	SlugcG0006699	SlugcT0006699.3	0	schLug1	<1kb TSS	secondary_peak_25601	2	.	24.5771	0.985982	0.998487	225		SlugcT0006699	17628
chr1	475476337	475477263	926	chr1_475476337_475477263	Promoter (1-2kb)	1	475448926	475475072	26147	2	SlugcG0006699	SlugcT0006699.3	-1266	schLug1	1-2kb TSS	secondary_peak_25602	174	.	24.5771	0.38063	0.998487	368		SlugcT0006699	17628
chr1	475488366	475488812	446	chr1_475488366_475488812	Exon (SlugcT0006700.2/SlugcG0006700, exon 7 of 7)	1	475488389	475513443	25055	2	SlugcG0006700	SlugcT0006700.2	24631	schLug1	Exon	secondary_peak_25603	11	.	7.99933	0.936439	0.998487	205		SlugcT0006700	17629
chr1	475489604	475489940	336	chr1_475489604_475489940	Intron (SlugcT0006700.2/SlugcG0006700, intron 6 of 6)	1	475488389	475513443	25055	2	SlugcG0006700	SlugcT0006700.2	23503	schLug1	Intron	secondary_peak_25604	64	.	11.5311	0.697839	0.998487	167		SlugcT0006700	17629
chr1	475496006	475496323	317	chr1_475496006_475496323	Intron (SlugcT0006700.2/SlugcG0006700, intron 5 of 6)	1	475488389	475513443	25055	2	SlugcG0006700	SlugcT0006700.2	17120	schLug1	Intron	secondary_peak_25605	61	.	15.2004	0.712423	0.998487	44		SlugcT0006700	17629
chr1	475497472	475498369	897	chr1_475497472_475498369	Intron (SlugcT0006700.2/SlugcG0006700, intron 5 of 6)	1	475488389	475513443	25055	2	SlugcG0006700	SlugcT0006700.2	15074	schLug1	Intron	secondary_peak_25606	82	.	17.9818	0.631779	0.998487	212		SlugcT0006700	17629
chr1	475498601	475498828	227	chr1_475498601_475498828	Intron (SlugcT0006700.2/SlugcG0006700, intron 5 of 6)	1	475488389	475513443	25055	2	SlugcG0006700	SlugcT0006700.2	14615	schLug1	Intron	secondary_peak_25607	12	.	17.9818	0.930519	0.998487	125		SlugcT0006700	17629
chr1	475504340	475504697	357	chr1_475504340_475504697	Intron (SlugcT0006700.2/SlugcG0006700, intron 4 of 6)	1	475488389	475513443	25055	2	SlugcG0006700	SlugcT0006700.2	8746	schLug1	Intron	primary_peak_25608	762	.	22.6847	0.0146062	0.18781	161		SlugcT0006700	17629
chr1	475510108	475510594	486	chr1_475510108_475510594	Intron (SlugcT0006700.2/SlugcG0006700, intron 4 of 6)	1	475488389	475513443	25055	2	SlugcG0006700	SlugcT0006700.2	2849	schLug1	Intron	secondary_peak_25609	50	.	11.7332	0.757856	0.998487	182		SlugcT0006700	17629
chr1	475511401	475512170	769	chr1_475511401_475512170	Intron (SlugcT0006700.2/SlugcG0006700, intron 4 of 6)	1	475488389	475513443	25055	2	SlugcG0006700	SlugcT0006700.2	1273	schLug1	Intron	secondary_peak_25610	3	.	18.4312	0.980443	0.998487	274		SlugcT0006700	17629
chr1	475512292	475512741	449	chr1_475512292_475512741	Exon (SlugcT0006700.2/SlugcG0006700, exon 3 of 7)	1	475488389	475513443	25055	2	SlugcG0006700	SlugcT0006700.2	702	schLug1	Exon	secondary_peak_25611	46	.	18.4312	0.771407	0.998487	254		SlugcT0006700	17629
chr1	475516593	475517233	640	chr1_475516593_475517233	Promoter (1-2kb)	1	475518245	475529439	11195	1	SlugcG0006701	SlugcT0006701.1	-1012	schLug1	1-2kb TSS	secondary_peak_25612	230	.	15.9136	0.278843	0.998487	384		SlugcT0006701	17630
chr1	475524770	475526554	1784	chr1_475524770_475526554	Exon (SlugcT0006701.1/SlugcG0006701, exon 3 of 5)	1	475518245	475529439	11195	1	SlugcG0006701	SlugcT0006701.1	6526	schLug1	Exon	secondary_peak_25613	3	.	25.813	0.9831	0.998487	677		SlugcT0006701	17630
chr1	475526646	475527636	990	chr1_475526646_475527636	Intron (SlugcT0006701.1/SlugcG0006701, intron 4 of 4)	1	475518245	475529439	11195	1	SlugcG0006701	SlugcT0006701.1	8402	schLug1	Intron	secondary_peak_25614	243	.	25.813	0.258616	0.998487	295		SlugcT0006701	17630
chr1	475534277	475535053	776	chr1_475534277_475535053	Intron (SlugcT0006703.3/SlugcG0006703, intron 8 of 10)	1	475525979	475559768	33790	2	SlugcG0006703	SlugcT0006703.3	24715	schLug1	Intron	secondary_peak_25615	6	.	14.456	0.965413	0.998487	426		SlugcT0006703	17631
chr1	475535053	475535977	924	chr1_475535053_475535977	Intron (SlugcT0006703.3/SlugcG0006703, intron 8 of 10)	1	475525979	475559768	33790	2	SlugcG0006703	SlugcT0006703.3	23791	schLug1	Intron	secondary_peak_25616	18	.	14.456	0.902376	0.998487	315		SlugcT0006703	17631
chr1	475540468	475540812	344	chr1_475540468_475540812	Intron (SlugcT0006703.3/SlugcG0006703, intron 6 of 10)	1	475525979	475559768	33790	2	SlugcG0006703	SlugcT0006703.3	18956	schLug1	Intron	primary_peak_25617	316	.	16.4255	0.173034	0.870809	112		SlugcT0006703	17631
chr1	475546264	475546517	253	chr1_475546264_475546517	Exon (SlugcT0006703.3/SlugcG0006703, exon 6 of 11)	1	475525979	475559768	33790	2	SlugcG0006703	SlugcT0006703.3	13251	schLug1	Exon	secondary_peak_25618	6	.	10.2457	0.96241	0.998487	48		SlugcT0006703	17631
chr1	475550651	475550888	237	chr1_475550651_475550888	Intron (SlugcT0006703.3/SlugcG0006703, intron 4 of 10)	1	475525979	475559768	33790	2	SlugcG0006703	SlugcT0006703.3	8880	schLug1	Intron	secondary_peak_25619	126	.	10.4021	0.496936	0.998487	90		SlugcT0006703	17631
chr1	475554361	475554748	387	chr1_475554361_475554748	Intron (SlugcT0006703.3/SlugcG0006703, intron 4 of 10)	1	475525979	475559768	33790	2	SlugcG0006703	SlugcT0006703.3	5020	schLug1	Intron	primary_peak_25620	417	.	15.7537	0.0989429	0.637967	115		SlugcT0006703	17631
chr1	475560398	475561164	766	chr1_475560398_475561164	Promoter (<=1kb)	1	475525979	475559768	33790	2	SlugcG0006703	SlugcT0006703.3	-631	schLug1	<1kb TSS	secondary_peak_25621	202	.	13.234	0.325872	0.998487	136		SlugcT0006703	17631
chr1	475567201	475567507	306	chr1_475567201_475567507	Distal Intergenic	1	475571384	475653030	81647	1	SlugcG0006704	SlugcT0006704.1	-3877	schLug1	Distal intergenic	secondary_peak_25622	18	.	9.31687	0.900842	0.998487	113		SlugcT0006704	17632
chr1	475570898	475571721	823	chr1_475570898_475571721	Promoter (<=1kb)	1	475571384	475653030	81647	1	SlugcG0006704	SlugcT0006704.1	0	schLug1	<1kb TSS	secondary_peak_25623	1	.	23.7169	0.991821	0.998487	362	chr3_h1_85556209_85556932	SlugcT0006704	17632
chr1	475571721	475572446	725	chr1_475571721_475572446	Exon (SlugcT0006704.1/SlugcG0006704, exon 3 of 24)	1	475571384	475653030	81647	1	SlugcG0006704	SlugcT0006704.1	338	schLug1	Exon	secondary_peak_25624	8	.	23.7169	0.952858	0.998487	159		SlugcT0006704	17632
chr1	475572446	475572877	431	chr1_475572446_475572877	Intron (SlugcT0006704.1/SlugcG0006704, intron 5 of 23)	1	475571384	475653030	81647	1	SlugcG0006704	SlugcT0006704.1	1063	schLug1	Intron	secondary_peak_25625	19	.	23.7169	0.896243	0.998487	284		SlugcT0006704	17632
chr1	475578415	475580220	1805	chr1_475578415_475580220	Intron (SlugcT0006704.1/SlugcG0006704, intron 5 of 23)	1	475571384	475653030	81647	1	SlugcG0006704	SlugcT0006704.1	7032	schLug1	Intron	primary_peak_25626	881	.	20.0065	0.00754282	0.119271	428		SlugcT0006704	17632
chr1	475580776	475581026	250	chr1_475580776_475581026	Intron (SlugcT0006704.1/SlugcG0006704, intron 5 of 23)	1	475571384	475653030	81647	1	SlugcG0006704	SlugcT0006704.1	9393	schLug1	Intron	secondary_peak_25627	47	.	6.70751	0.769196	0.998487	88		SlugcT0006704	17632
chr1	475591402	475591784	382	chr1_475591402_475591784	Intron (SlugcT0006704.1/SlugcG0006704, intron 9 of 23)	1	475571384	475653030	81647	1	SlugcG0006704	SlugcT0006704.1	20019	schLug1	Intron	primary_peak_25628	650	.	18.2983	0.0271584	0.283297	304		SlugcT0006704	17632
chr1	475597707	475597966	259	chr1_475597707_475597966	Intron (SlugcT0006704.1/SlugcG0006704, intron 13 of 23)	1	475571384	475653030	81647	1	SlugcG0006704	SlugcT0006704.1	26324	schLug1	Intron	secondary_peak_25629	42	.	8.99141	0.788442	0.998487	105		SlugcT0006704	17632
chr1	475598376	475598962	586	chr1_475598376_475598962	Intron (SlugcT0006704.1/SlugcG0006704, intron 13 of 23)	1	475571384	475653030	81647	1	SlugcG0006704	SlugcT0006704.1	26993	schLug1	Intron	primary_peak_25630	1000	.	19.5935	0.00382526	0.0743629	395		SlugcT0006704	17632
chr1	475599609	475600064	455	chr1_475599609_475600064	Intron (SlugcT0006704.1/SlugcG0006704, intron 13 of 23)	1	475571384	475653030	81647	1	SlugcG0006704	SlugcT0006704.1	28226	schLug1	Intron	secondary_peak_25631	205	.	12.4759	0.320208	0.998487	236		SlugcT0006704	17632
chr1	475600592	475601210	618	chr1_475600592_475601210	Exon (SlugcT0006704.1/SlugcG0006704, exon 15 of 24)	1	475571384	475653030	81647	1	SlugcG0006704	SlugcT0006704.1	29209	schLug1	Exon	primary_peak_25632	1000	.	29.6039	4.83373e-05	0.00301179	272		SlugcT0006704	17632
chr1	475604825	475605546	721	chr1_475604825_475605546	Intron (SlugcT0006704.1/SlugcG0006704, intron 16 of 23)	1	475571384	475653030	81647	1	SlugcG0006704	SlugcT0006704.1	33442	schLug1	Intron	secondary_peak_25633	18	.	16.534	0.901812	0.998487	188		SlugcT0006704	17632
chr1	475605622	475606144	522	chr1_475605622_475606144	Intron (SlugcT0006704.1/SlugcG0006704, intron 16 of 23)	1	475571384	475653030	81647	1	SlugcG0006704	SlugcT0006704.1	34239	schLug1	Intron	secondary_peak_25634	184	.	16.534	0.358692	0.998487	276		SlugcT0006704	17632
chr1	475606588	475607312	724	chr1_475606588_475607312	Intron (SlugcT0006704.1/SlugcG0006704, intron 16 of 23)	1	475571384	475653030	81647	1	SlugcG0006704	SlugcT0006704.1	35205	schLug1	Intron	primary_peak_25635	1000	.	23.184	0.00191446	0.0454722	501		SlugcT0006704	17632
chr1	475613027	475613217	190	chr1_475613027_475613217	Intron (SlugcT0006704.1/SlugcG0006704, intron 18 of 23)	1	475571384	475653030	81647	1	SlugcG0006704	SlugcT0006704.1	41644	schLug1	Intron	secondary_peak_25636	69	.	11.0097	0.679712	0.998487	89		SlugcT0006704	17632
chr1	475613896	475614271	375	chr1_475613896_475614271	Exon (SlugcT0006704.1/SlugcG0006704, exon 19 of 24)	1	475571384	475653030	81647	1	SlugcG0006704	SlugcT0006704.1	42513	schLug1	Exon	secondary_peak_25637	121	.	13.6506	0.510438	0.998487	19		SlugcT0006704	17632
chr1	475614749	475615381	632	chr1_475614749_475615381	Intron (SlugcT0006704.1/SlugcG0006704, intron 20 of 23)	1	475571384	475653030	81647	1	SlugcG0006704	SlugcT0006704.1	43366	schLug1	Intron	secondary_peak_25638	8	.	17.2089	0.953233	0.998487	265		SlugcT0006704	17632
chr1	475615414	475615699	285	chr1_475615414_475615699	Intron (SlugcT0006704.1/SlugcG0006704, intron 20 of 23)	1	475571384	475653030	81647	1	SlugcG0006704	SlugcT0006704.1	44031	schLug1	Intron	secondary_peak_25639	29	.	17.2089	0.848308	0.998487	170		SlugcT0006704	17632
chr1	475622177	475624157	1980	chr1_475622177_475624157	Intron (SlugcT0006704.1/SlugcG0006704, intron 22 of 23)	1	475571384	475653030	81647	1	SlugcG0006704	SlugcT0006704.1	50794	schLug1	Intron	primary_peak_25640	552	.	22.5775	0.0466272	0.401525	1074	chr4_h1_52922325_52922636;chr4_h1_52926487_52926824	SlugcT0006704	17632
chr1	475643325	475644278	953	chr1_475643325_475644278	Intron (SlugcT0006704.1/SlugcG0006704, intron 22 of 23)	1	475571384	475653030	81647	1	SlugcG0006704	SlugcT0006704.1	71942	schLug1	Intron	primary_peak_25641	286	.	18.3375	0.203981	0.947285	472		SlugcT0006704	17632
chr1	475650603	475651315	712	chr1_475650603_475651315	Intron (SlugcT0006704.1/SlugcG0006704, intron 22 of 23)	1	475571384	475653030	81647	1	SlugcG0006704	SlugcT0006704.1	79220	schLug1	Intron	primary_peak_25642	329	.	14.1906	0.160763	0.837182	448		SlugcT0006704	17632
chr1	475653457	475653917	460	chr1_475653457_475653917	Promoter (1-2kb)	1	475655657	475657810	2154	1	SlugcG0006705	SlugcT0006705.1	-1740	schLug1	1-2kb TSS	secondary_peak_25643	178	.	12.5005	0.371608	0.998487	242		SlugcT0006705	21077
chr1	475657217	475657445	228	chr1_475657217_475657445	Exon (SlugcT0006705.1/SlugcG0006705, exon 1 of 1)	1	475655657	475657810	2154	1	SlugcG0006705	SlugcT0006705.1	1561	schLug1	Exon	primary_peak_25644	267	.	13.9575	0.226729	0.998236	114		SlugcT0006705	21077
chr1	475659429	475660046	617	chr1_475659429_475660046	Distal Intergenic	1	475655657	475657810	2154	1	SlugcG0006705	SlugcT0006705.1	3773	schLug1	Distal intergenic	secondary_peak_25645	24	.	14.4917	0.875264	0.998487	250		SlugcT0006705	21077
chr1	475665179	475666451	1272	chr1_475665179_475666451	Promoter (<=1kb)	1	475665334	475666132	799	1	SlugcG0006706	SlugcT0006706.1	0	schLug1	<1kb TSS	secondary_peak_25646	115	.	18.4936	0.526085	0.998487	763		SlugcT0006706	21074
chr1	475677528	475678715	1187	chr1_475677528_475678715	Promoter (2-3kb)	1	475681379	475685408	4030	1	SlugcG0006707	SlugcT0006707.2	-2664	schLug1	2-3kb TSS	secondary_peak_25647	16	.	22.2344	0.913282	0.998487	354		SlugcT0006707	17633
chr1	475678730	475679302	572	chr1_475678730_475679302	Promoter (2-3kb)	1	475681379	475685408	4030	1	SlugcG0006707	SlugcT0006707.2	-2077	schLug1	2-3kb TSS	secondary_peak_25648	139	.	22.2344	0.461176	0.998487	283		SlugcT0006707	17633
chr1	475681506	475682974	1468	chr1_475681506_475682974	Exon (SlugcT0006707.2/SlugcG0006707, exon 1 of 5)	1	475681379	475685408	4030	1	SlugcG0006707	SlugcT0006707.2	128	schLug1	Exon	primary_peak_25649	659	.	15.6826	0.0257816	0.274062	1196		SlugcT0006707	17633
chr1	475684427	475685530	1103	chr1_475684427_475685530	Exon (SlugcT0006707.2/SlugcG0006707, exon 5 of 5)	1	475681379	475685408	4030	1	SlugcG0006707	SlugcT0006707.2	3049	schLug1	Exon	secondary_peak_25650	6	.	24.1863	0.964516	0.998487	501		SlugcT0006707	17633
chr1	475712184	475713878	1694	chr1_475712184_475713878	Promoter (<=1kb)	1	475713545	475782528	68984	1	SlugcG0006708	SlugcT0006708.2	0	schLug1	<1kb TSS	primary_peak_25651	1000	.	35.2959	0.000309065	0.0121193	1103		SlugcT0006708	17634
chr1	475723240	475723671	431	chr1_475723240_475723671	Intron (SlugcT0006708.2/SlugcG0006708, intron 4 of 7)	1	475713545	475782528	68984	1	SlugcG0006708	SlugcT0006708.2	9696	schLug1	Intron	secondary_peak_25652	24	.	12.7124	0.874589	0.998487	202		SlugcT0006708	17634
chr1	475745880	475746375	495	chr1_475745880_475746375	Intron (SlugcT0006708.2/SlugcG0006708, intron 4 of 7)	1	475713545	475782528	68984	1	SlugcG0006708	SlugcT0006708.2	32336	schLug1	Intron	secondary_peak_25653	20	.	10.9376	0.894559	0.998487	342		SlugcT0006708	17634
chr1	475771796	475771996	200	chr1_475771796_475771996	Intron (SlugcT0006708.2/SlugcG0006708, intron 5 of 7)	1	475713545	475782528	68984	1	SlugcG0006708	SlugcT0006708.2	58252	schLug1	Intron	secondary_peak_25654	11	.	8.44349	0.940552	0.998487	124		SlugcT0006708	17634
chr1	475784212	475784518	306	chr1_475784212_475784518	Distal Intergenic	1	475778368	475779076	709	1	SlugcG0006709	SlugcT0006709.1	5845	schLug1	Distal intergenic	secondary_peak_25655	7	.	7.26579	0.957292	0.998487	216		SlugcT0006709	21078
chr1	475796328	475797618	1290	chr1_475796328_475797618	Intron (SlugcT0006710.1/SlugcG0006710, intron 3 of 7)	1	475791365	475852371	61007	1	SlugcG0006710	SlugcT0006710.1	4964	schLug1	Intron	primary_peak_25656	665	.	21.1735	0.0249093	0.267882	201	chr2_h1_198592349_198593160	SlugcT0006710	17635
chr1	475808743	475809041	298	chr1_475808743_475809041	Intron (SlugcT0006710.1/SlugcG0006710, intron 3 of 7)	1	475791365	475852371	61007	1	SlugcG0006710	SlugcT0006710.1	17379	schLug1	Intron	secondary_peak_25657	79	.	11.7897	0.643107	0.998487	148		SlugcT0006710	17635
chr1	475810194	475810813	619	chr1_475810194_475810813	Intron (SlugcT0006710.1/SlugcG0006710, intron 3 of 7)	1	475791365	475852371	61007	1	SlugcG0006710	SlugcT0006710.1	18830	schLug1	Intron	secondary_peak_25658	126	.	14.2234	0.496015	0.998487	420		SlugcT0006710	17635
chr1	475811090	475811359	269	chr1_475811090_475811359	Intron (SlugcT0006710.1/SlugcG0006710, intron 3 of 7)	1	475791365	475852371	61007	1	SlugcG0006710	SlugcT0006710.1	19726	schLug1	Intron	secondary_peak_25659	22	.	14.2234	0.881054	0.998487	134		SlugcT0006710	17635
chr1	475816309	475816551	242	chr1_475816309_475816551	Intron (SlugcT0006710.1/SlugcG0006710, intron 4 of 7)	1	475791365	475852371	61007	1	SlugcG0006710	SlugcT0006710.1	24945	schLug1	Intron	secondary_peak_25660	163	.	14.9117	0.4036	0.998487	107		SlugcT0006710	17635
chr1	475824979	475825560	581	chr1_475824979_475825560	Intron (SlugcT0006710.1/SlugcG0006710, intron 5 of 7)	1	475791365	475852371	61007	1	SlugcG0006710	SlugcT0006710.1	33615	schLug1	Intron	primary_peak_25661	321	.	18.3524	0.168601	0.858985	245		SlugcT0006710	17635
chr1	475831196	475831638	442	chr1_475831196_475831638	Intron (SlugcT0006710.1/SlugcG0006710, intron 5 of 7)	1	475791365	475852371	61007	1	SlugcG0006710	SlugcT0006710.1	39832	schLug1	Intron	secondary_peak_25662	38	.	13.4502	0.806583	0.998487	86		SlugcT0006710	17635
chr1	475848265	475848561	296	chr1_475848265_475848561	Intron (SlugcT0006710.1/SlugcG0006710, intron 5 of 7)	1	475791365	475852371	61007	1	SlugcG0006710	SlugcT0006710.1	56901	schLug1	Intron	secondary_peak_25663	62	.	14.4336	0.70588	0.998487	218		SlugcT0006710	17635
chr1	475850190	475850356	166	chr1_475850190_475850356	Intron (SlugcT0006710.1/SlugcG0006710, intron 6 of 7)	1	475791365	475852371	61007	1	SlugcG0006710	SlugcT0006710.1	58826	schLug1	Intron	secondary_peak_25664	4	.	5.8958	0.977351	0.998487	57		SlugcT0006710	17635
chr1	475860480	475861205	725	chr1_475860480_475861205	Distal Intergenic	1	475874890	475884632	9743	2	SlugcG0006711	SlugcT0006711.1	23427	schLug1	Distal intergenic	secondary_peak_25665	17	.	16.4778	0.906853	0.998487	405		SlugcT0006711	17636
chr1	475861205	475861758	553	chr1_475861205_475861758	Distal Intergenic	1	475874890	475884632	9743	2	SlugcG0006711	SlugcT0006711.1	22874	schLug1	Distal intergenic	secondary_peak_25666	28	.	16.4778	0.85609	0.998487	166		SlugcT0006711	17636
chr1	475872677	475873842	1165	chr1_475872677_475873842	Distal Intergenic	1	475874890	475884632	9743	2	SlugcG0006711	SlugcT0006711.1	10790	schLug1	Distal intergenic	secondary_peak_25667	5	.	32.0438	0.969493	0.998487	304		SlugcT0006711	17636
chr1	475874145	475874956	811	chr1_475874145_475874956	Exon (SlugcT0006711.1/SlugcG0006711, exon 7 of 7)	1	475874890	475884632	9743	2	SlugcG0006711	SlugcT0006711.1	9676	schLug1	Exon	secondary_peak_25668	179	.	32.0438	0.369985	0.998487	133		SlugcT0006711	17636
chr1	475883115	475883693	578	chr1_475883115_475883693	Intron (SlugcT0006711.1/SlugcG0006711, intron 5 of 6)	1	475874890	475884632	9743	2	SlugcG0006711	SlugcT0006711.1	939	schLug1	Intron	secondary_peak_25669	146	.	14.0904	0.443316	0.998487	435		SlugcT0006711	17636
chr1	475884774	475885064	290	chr1_475884774_475885064	Promoter (<=1kb)	1	475874890	475884632	9743	2	SlugcG0006711	SlugcT0006711.1	-143	schLug1	<1kb TSS	primary_peak_25670	341	.	16.1024	0.150823	0.808574	82		SlugcT0006711	17636
chr1	475888329	475888636	307	chr1_475888329_475888636	Distal Intergenic	1	475874890	475884632	9743	2	SlugcG0006711	SlugcT0006711.1	-3698	schLug1	Distal intergenic	secondary_peak_25671	1	.	21.6836	0.989478	0.998487	183		SlugcT0006711	17636
chr1	475888636	475889183	547	chr1_475888636_475889183	Distal Intergenic	1	475874890	475884632	9743	2	SlugcG0006711	SlugcT0006711.1	-4005	schLug1	Distal intergenic	secondary_peak_25672	4	.	21.6836	0.977737	0.998487	106	chr4_h1_1518619_1519414	SlugcT0006711	17636
chr1	475889287	475889634	347	chr1_475889287_475889634	Distal Intergenic	1	475874890	475884632	9743	2	SlugcG0006711	SlugcT0006711.1	-4656	schLug1	Distal intergenic	secondary_peak_25673	49	.	21.6836	0.759416	0.998487	122		SlugcT0006711	17636
chr1	475894035	475894524	489	chr1_475894035_475894524	Distal Intergenic	1	475874890	475884632	9743	2	SlugcG0006711	SlugcT0006711.1	-9404	schLug1	Distal intergenic	secondary_peak_25674	177	.	19.4565	0.373013	0.998487	91		SlugcT0006711	17636
chr1	475946158	475946410	252	chr1_475946158_475946410	Distal Intergenic	1	475948309	475958115	9807	2	SlugcG0006713	SlugcT0006713.1	11705	schLug1	Distal intergenic	secondary_peak_25675	102	.	17.2464	0.566462	0.998487	126		SlugcT0006713	17638
chr1	475949770	475949979	209	chr1_475949770_475949979	Intron (SlugcT0006713.1/SlugcG0006713, intron 8 of 10)	1	475948309	475958115	9807	2	SlugcG0006713	SlugcT0006713.1	8136	schLug1	Intron	primary_peak_25676	577	.	18.7587	0.0407283	0.368815	106		SlugcT0006713	17638
chr1	475956080	475957584	1504	chr1_475956080_475957584	Exon (SlugcT0006713.1/SlugcG0006713, exon 4 of 11)	1	475948309	475958115	9807	2	SlugcG0006713	SlugcT0006713.1	531	schLug1	Exon	secondary_peak_25677	6	.	27.6434	0.966603	0.998487	392		SlugcT0006713	17638
chr1	476009188	476009580	392	chr1_476009188_476009580	Distal Intergenic	1	476036846	476037783	938	1	SlugcG0006714	SlugcT0006714.1	-27266	schLug1	Distal intergenic	secondary_peak_25678	29	.	10.0331	0.848073	0.998487	92		SlugcT0006714	17639
chr1	476030498	476031270	772	chr1_476030498_476031270	Distal Intergenic	1	476036846	476037783	938	1	SlugcG0006714	SlugcT0006714.1	-5576	schLug1	Distal intergenic	secondary_peak_25679	73	.	12.1122	0.664851	0.998487	188		SlugcT0006714	17639
chr1	476033414	476034377	963	chr1_476033414_476034377	Promoter (2-3kb)	1	476036846	476037783	938	1	SlugcG0006714	SlugcT0006714.1	-2469	schLug1	2-3kb TSS	secondary_peak_25680	8	.	21.1312	0.951751	0.998487	191		SlugcT0006714	17639
chr1	476043859	476044745	886	chr1_476043859_476044745	Distal Intergenic	1	476036846	476037783	938	1	SlugcG0006714	SlugcT0006714.1	7014	schLug1	Distal intergenic	secondary_peak_25681	4	.	31.3744	0.975389	0.998487	190		SlugcT0006714	17639
chr1	476045091	476045741	650	chr1_476045091_476045741	Distal Intergenic	1	476051625	476052652	1028	2	SlugcG0006715	SlugcT0006715.1	6911	schLug1	Distal intergenic	secondary_peak_25682	54	.	31.3744	0.740054	0.998487	266		SlugcT0006715	17640
chr1	476055234	476055709	475	chr1_476055234_476055709	Promoter (2-3kb)	1	476051625	476052652	1028	2	SlugcG0006715	SlugcT0006715.1	-2583	schLug1	2-3kb TSS	secondary_peak_25683	6	.	8.57502	0.962147	0.998487	253		SlugcT0006715	17640
chr1	476087887	476089043	1156	chr1_476087887_476089043	Distal Intergenic	1	476051625	476052652	1028	2	SlugcG0006715	SlugcT0006715.1	-35236	schLug1	Distal intergenic	secondary_peak_25684	8	.	23.1581	0.951605	0.998487	426		SlugcT0006715	17640
chr1	476090312	476090756	444	chr1_476090312_476090756	Intron (SlugcT0006716.1/SlugcG0006716, intron 1 of 3)	1	476089255	476173329	84075	2	SlugcG0006716	SlugcT0006716.1	82573	schLug1	Intron	secondary_peak_25685	164	.	20.7206	0.401654	0.998487	191		SlugcT0006716	17869
chr1	476124100	476124762	662	chr1_476124100_476124762	Intron (SlugcT0006716.1/SlugcG0006716, intron 1 of 3)	1	476089255	476173329	84075	2	SlugcG0006716	SlugcT0006716.1	48567	schLug1	Intron	secondary_peak_25686	15	.	27.4691	0.916979	0.998487	248		SlugcT0006716	17869
chr1	476141323	476141649	326	chr1_476141323_476141649	Intron (SlugcT0006716.1/SlugcG0006716, intron 1 of 3)	1	476089255	476173329	84075	2	SlugcG0006716	SlugcT0006716.1	31680	schLug1	Intron	secondary_peak_25687	7	.	8.05154	0.957065	0.998487	108		SlugcT0006716	17869
chr1	476330932	476331258	326	chr1_476330932_476331258	Intron (SlugcT0006718.1/SlugcG0006718, intron 2 of 3)	1	476292760	476389741	96982	1	SlugcG0006718	SlugcT0006718.1	38173	schLug1	Intron	primary_peak_25688	1000	.	33.3029	0.00216959	0.0497537	148		SlugcT0006718	17641
chr1	476395683	476396241	558	chr1_476395683_476396241	Distal Intergenic	1	476399155	476400190	1036	2	SlugcG0006719	SlugcT0006719.1	3949	schLug1	Distal intergenic	secondary_peak_25689	18	.	7.26728	0.90128	0.998487	220		SlugcT0006719	17642
chr1	476398256	476399151	895	chr1_476398256_476399151	Distal Intergenic	1	476399155	476400190	1036	2	SlugcG0006719	SlugcT0006719.1	1039	schLug1	Distal intergenic	secondary_peak_25690	46	.	16.4187	0.774556	0.998487	258		SlugcT0006719	17642
chr1	476399151	476399984	833	chr1_476399151_476399984	Exon (SlugcT0006719.1/SlugcG0006719, exon 2 of 3)	1	476399155	476400190	1036	2	SlugcG0006719	SlugcT0006719.1	206	schLug1	Exon	secondary_peak_25691	105	.	16.4187	0.556701	0.998487	113		SlugcT0006719	17642
chr1	476404885	476405127	242	chr1_476404885_476405127	Distal Intergenic	1	476399155	476400190	1036	2	SlugcG0006719	SlugcT0006719.1	-4696	schLug1	Distal intergenic	secondary_peak_25692	18	.	6.52771	0.900985	0.998487	169		SlugcT0006719	17642
chr1	476405458	476405759	301	chr1_476405458_476405759	Distal Intergenic	1	476399155	476400190	1036	2	SlugcG0006719	SlugcT0006719.1	-5269	schLug1	Distal intergenic	secondary_peak_25693	135	.	11.1125	0.470784	0.998487	61		SlugcT0006719	17642
chr1	476406421	476406999	578	chr1_476406421_476406999	Distal Intergenic	1	476399155	476400190	1036	2	SlugcG0006719	SlugcT0006719.1	-6232	schLug1	Distal intergenic	secondary_peak_25694	175	.	15.5374	0.378861	0.998487	116		SlugcT0006719	17642
chr1	476422721	476423372	651	chr1_476422721_476423372	Promoter (<=1kb)	1	476423541	476505866	82326	1	SlugcG0006720	SlugcT0006720.2	-169	schLug1	<1kb TSS	secondary_peak_25695	142	.	14.185	0.453962	0.998487	256		SlugcT0006720	17643
chr1	476424329	476424715	386	chr1_476424329_476424715	Intron (SlugcT0006720.2/SlugcG0006720, intron 1 of 12)	1	476423541	476505866	82326	1	SlugcG0006720	SlugcT0006720.2	789	schLug1	Intron	secondary_peak_25696	212	.	14.9732	0.307534	0.998487	224		SlugcT0006720	17643
chr1	476429629	476430081	452	chr1_476429629_476430081	Exon (SlugcT0006720.2/SlugcG0006720, exon 2 of 13)	1	476423541	476505866	82326	1	SlugcG0006720	SlugcT0006720.2	6089	schLug1	Exon	secondary_peak_25697	150	.	15.8522	0.434868	0.998487	234		SlugcT0006720	17643
chr1	476432430	476433094	664	chr1_476432430_476433094	Exon (SlugcT0006720.2/SlugcG0006720, exon 3 of 13)	1	476423541	476505866	82326	1	SlugcG0006720	SlugcT0006720.2	8890	schLug1	Exon	secondary_peak_25698	28	.	9.84645	0.852797	0.998487	57		SlugcT0006720	17643
chr1	476447207	476447835	628	chr1_476447207_476447835	Intron (SlugcT0006720.2/SlugcG0006720, intron 3 of 12)	1	476423541	476505866	82326	1	SlugcG0006720	SlugcT0006720.2	23667	schLug1	Intron	primary_peak_25699	527	.	22.4438	0.0538053	0.439457	416		SlugcT0006720	17643
chr1	476455765	476456203	438	chr1_476455765_476456203	Intron (SlugcT0006720.2/SlugcG0006720, intron 6 of 12)	1	476423541	476505866	82326	1	SlugcG0006720	SlugcT0006720.2	32225	schLug1	Intron	secondary_peak_25700	66	.	14.5893	0.692548	0.998487	210		SlugcT0006720	17643
chr1	476473424	476473982	558	chr1_476473424_476473982	Intron (SlugcT0006720.2/SlugcG0006720, intron 9 of 12)	1	476423541	476505866	82326	1	SlugcG0006720	SlugcT0006720.2	49884	schLug1	Intron	secondary_peak_25701	244	.	18.1129	0.258224	0.998487	313		SlugcT0006720	17643
chr1	476477515	476477871	356	chr1_476477515_476477871	Intron (SlugcT0006720.2/SlugcG0006720, intron 11 of 12)	1	476423541	476505866	82326	1	SlugcG0006720	SlugcT0006720.2	53975	schLug1	Intron	secondary_peak_25702	4	.	6.21601	0.972827	0.998487	157		SlugcT0006720	17643
chr1	476505250	476505651	401	chr1_476505250_476505651	Exon (SlugcT0006720.2/SlugcG0006720, exon 12 of 13)	1	476423541	476505866	82326	1	SlugcG0006720	SlugcT0006720.2	81710	schLug1	Exon	secondary_peak_25703	85	.	13.889	0.622198	0.998487	224		SlugcT0006720	17643
chr1	476526848	476527133	285	chr1_476526848_476527133	Intron (SlugcT0006721.2/SlugcG0006721, intron 2 of 2)	1	476525567	476536975	11409	2	SlugcG0006721	SlugcT0006721.2	9842	schLug1	Intron	secondary_peak_25704	94	.	12.0154	0.592661	0.998487	187		SlugcT0006721	6300
chr1	476534048	476534578	530	chr1_476534048_476534578	Intron (SlugcT0006721.2/SlugcG0006721, intron 2 of 2)	1	476525567	476536975	11409	2	SlugcG0006721	SlugcT0006721.2	2397	schLug1	Intron	primary_peak_25705	853	.	27.839	0.00880695	0.132718	208		SlugcT0006721	6300
chr1	476536858	476537279	421	chr1_476536858_476537279	Promoter (<=1kb)	1	476525567	476536975	11409	2	SlugcG0006721	SlugcT0006721.2	0	schLug1	<1kb TSS	secondary_peak_25706	32	.	7.97091	0.834542	0.998487	154		SlugcT0006721	6300
chr1	476561490	476562087	597	chr1_476561490_476562087	Distal Intergenic	1	476549975	476553779	3805	1	SlugcG0006722	SlugcT0006722.1	11516	schLug1	Distal intergenic	primary_peak_25707	1000	.	33.0389	0.00203149	0.047475	236		SlugcT0006722	6300
chr1	476589335	476589774	439	chr1_476589335_476589774	Distal Intergenic	1	476549975	476553779	3805	1	SlugcG0006722	SlugcT0006722.1	39361	schLug1	Distal intergenic	secondary_peak_25708	24	.	17.1493	0.873066	0.998487	316		SlugcT0006722	6300
chr1	476589774	476590243	469	chr1_476589774_476590243	Distal Intergenic	1	476549975	476553779	3805	1	SlugcG0006722	SlugcT0006722.1	39800	schLug1	Distal intergenic	secondary_peak_25709	32	.	17.1493	0.837089	0.998487	66		SlugcT0006722	6300
chr1	476610112	476610500	388	chr1_476610112_476610500	Distal Intergenic	1	476643054	476645523	2470	2	SlugcG0006723	SlugcT0006723.2	35023	schLug1	Distal intergenic	secondary_peak_25710	66	.	12.8448	0.689796	0.998487	94		SlugcT0006723	6301
chr1	476640862	476641734	872	chr1_476640862_476641734	Distal Intergenic	1	476643054	476645523	2470	2	SlugcG0006723	SlugcT0006723.2	3789	schLug1	Distal intergenic	primary_peak_25711	667	.	15.6944	0.0246244	0.265897	478		SlugcT0006723	6301
chr1	476643174	476643907	733	chr1_476643174_476643907	Exon (SlugcT0006723.2/SlugcG0006723, exon 5 of 6)	1	476643054	476645523	2470	2	SlugcG0006723	SlugcT0006723.2	1616	schLug1	Exon	primary_peak_25712	337	.	16.7168	0.154131	0.817926	336	chr2_h1_67143313_67145244	SlugcT0006723	6301
chr1	476645066	476645994	928	chr1_476645066_476645994	Promoter (<=1kb)	1	476643054	476645523	2470	2	SlugcG0006723	SlugcT0006723.2	0	schLug1	<1kb TSS	secondary_peak_25713	9	.	24.214	0.949884	0.998487	384	chr2_h1_67145704_67146566	SlugcT0006723	6301
chr1	476646078	476646797	719	chr1_476646078_476646797	Promoter (<=1kb)	1	476643054	476645523	2470	2	SlugcG0006723	SlugcT0006723.2	-556	schLug1	<1kb TSS	secondary_peak_25714	75	.	24.214	0.656198	0.998487	61		SlugcT0006723	6301
chr1	476646797	476647153	356	chr1_476646797_476647153	Promoter (1-2kb)	1	476643054	476645523	2470	2	SlugcG0006723	SlugcT0006723.2	-1275	schLug1	1-2kb TSS	secondary_peak_25715	14	.	24.214	0.921776	0.998487	105		SlugcT0006723	6301
chr1	476697519	476698684	1165	chr1_476697519_476698684	Exon (SlugcT0006724.1/SlugcG0006724, exon 6 of 6)	1	476698506	476754421	55916	2	SlugcG0006724	SlugcT0006724.1	55737	schLug1	Exon	secondary_peak_25716	101	.	35.3472	0.570507	0.998487	475		SlugcT0006724	6302
chr1	476698822	476699348	526	chr1_476698822_476699348	Exon (SlugcT0006724.1/SlugcG0006724, exon 6 of 6)	1	476698506	476754421	55916	2	SlugcG0006724	SlugcT0006724.1	55073	schLug1	Exon	primary_peak_25717	1000	.	35.3472	0.00389639	0.0753174	273	chr2_h1_67189651_67189930	SlugcT0006724	6302
chr1	476700164	476700423	259	chr1_476700164_476700423	Intron (SlugcT0006724.1/SlugcG0006724, intron 5 of 5)	1	476698506	476754421	55916	2	SlugcG0006724	SlugcT0006724.1	53998	schLug1	Intron	secondary_peak_25718	9	.	5.77386	0.950446	0.998487	46		SlugcT0006724	6302
chr1	476701590	476701809	219	chr1_476701590_476701809	Intron (SlugcT0006724.1/SlugcG0006724, intron 5 of 5)	1	476698506	476754421	55916	2	SlugcG0006724	SlugcT0006724.1	52612	schLug1	Intron	secondary_peak_25719	36	.	10.5499	0.815146	0.998487	101		SlugcT0006724	6302
chr1	476720866	476722603	1737	chr1_476720866_476722603	Intron (SlugcT0006724.1/SlugcG0006724, intron 5 of 5)	1	476698506	476754421	55916	2	SlugcG0006724	SlugcT0006724.1	31818	schLug1	Intron	secondary_peak_25720	65	.	29.2303	0.695268	0.998487	675		SlugcT0006724	6302
chr1	476726218	476726502	284	chr1_476726218_476726502	Intron (SlugcT0006724.1/SlugcG0006724, intron 5 of 5)	1	476698506	476754421	55916	2	SlugcG0006724	SlugcT0006724.1	27919	schLug1	Intron	secondary_peak_25721	16	.	8.98018	0.91253	0.998487	24		SlugcT0006724	6302
chr1	476726502	476726823	321	chr1_476726502_476726823	Intron (SlugcT0006724.1/SlugcG0006724, intron 5 of 5)	1	476698506	476754421	55916	2	SlugcG0006724	SlugcT0006724.1	27598	schLug1	Intron	secondary_peak_25722	11	.	8.98018	0.9391	0.998487	151		SlugcT0006724	6302
chr1	476727743	476727916	173	chr1_476727743_476727916	Intron (SlugcT0006724.1/SlugcG0006724, intron 5 of 5)	1	476698506	476754421	55916	2	SlugcG0006724	SlugcT0006724.1	26505	schLug1	Intron	secondary_peak_25723	81	.	11.3105	0.637937	0.998487	54		SlugcT0006724	6302
chr1	476733158	476733986	828	chr1_476733158_476733986	Intron (SlugcT0006724.1/SlugcG0006724, intron 3 of 5)	1	476698506	476754421	55916	2	SlugcG0006724	SlugcT0006724.1	20435	schLug1	Intron	primary_peak_25724	477	.	18.1941	0.0708956	0.52135	259		SlugcT0006724	6302
chr1	476734621	476734954	333	chr1_476734621_476734954	Intron (SlugcT0006724.1/SlugcG0006724, intron 3 of 5)	1	476698506	476754421	55916	2	SlugcG0006724	SlugcT0006724.1	19467	schLug1	Intron	secondary_peak_25725	213	.	15.4198	0.306179	0.998487	217		SlugcT0006724	6302
chr1	476740964	476743848	2884	chr1_476740964_476743848	Intron (SlugcT0006724.1/SlugcG0006724, intron 3 of 5)	1	476698506	476754421	55916	2	SlugcG0006724	SlugcT0006724.1	10573	schLug1	Intron	secondary_peak_25726	6	.	32.5493	0.96595	0.998487	1274		SlugcT0006724	6302
chr1	476743955	476745099	1144	chr1_476743955_476745099	Intron (SlugcT0006724.1/SlugcG0006724, intron 3 of 5)	1	476698506	476754421	55916	2	SlugcG0006724	SlugcT0006724.1	9322	schLug1	Intron	secondary_peak_25727	100	.	32.5493	0.57134	0.998487	599		SlugcT0006724	6302
chr1	476755105	476756335	1230	chr1_476755105_476756335	Promoter (<=1kb)	1	476698506	476754421	55916	2	SlugcG0006724	SlugcT0006724.1	-685	schLug1	<1kb TSS	secondary_peak_25728	56	.	21.3443	0.732487	0.998487	443		SlugcT0006724	6302
chr1	476764134	476764467	333	chr1_476764134_476764467	Distal Intergenic	1	476698506	476754421	55916	2	SlugcG0006724	SlugcT0006724.1	-9714	schLug1	Distal intergenic	secondary_peak_25729	50	.	12.9259	0.755072	0.998487	176		SlugcT0006724	6302
chr1	476769245	476770393	1148	chr1_476769245_476770393	Distal Intergenic	1	476698506	476754421	55916	2	SlugcG0006724	SlugcT0006724.1	-14825	schLug1	Distal intergenic	secondary_peak_25730	242	.	19.7077	0.260135	0.998487	416		SlugcT0006724	6302
chr1	476799500	476800559	1059	chr1_476799500_476800559	Promoter (<=1kb)	1	476800572	476886099	85528	1	SlugcG0006725	SlugcT0006725.1	-13	schLug1	<1kb TSS	secondary_peak_25731	36	.	18.8056	0.815326	0.998487	302	chr2_h1_67226020_67227569	SlugcT0006725	6303
chr1	476800561	476801067	506	chr1_476800561_476801067	Promoter (<=1kb)	1	476800572	476886099	85528	1	SlugcG0006725	SlugcT0006725.1	0	schLug1	<1kb TSS	secondary_peak_25732	45	.	18.8056	0.77914	0.998487	32	chr2_h1_67226020_67227569	SlugcT0006725	6303
chr1	476802200	476802418	218	chr1_476802200_476802418	Intron (SlugcT0006725.1/SlugcG0006725, intron 5 of 16)	1	476800572	476886099	85528	1	SlugcG0006725	SlugcT0006725.1	1629	schLug1	Intron	secondary_peak_25733	5	.	5.03529	0.96736	0.998487	188		SlugcT0006725	6303
chr1	476807305	476807809	504	chr1_476807305_476807809	Intron (SlugcT0006725.1/SlugcG0006725, intron 5 of 16)	1	476800572	476886099	85528	1	SlugcG0006725	SlugcT0006725.1	6734	schLug1	Intron	secondary_peak_25734	216	.	12.3896	0.301516	0.998487	269		SlugcT0006725	6303
chr1	476809765	476809999	234	chr1_476809765_476809999	Intron (SlugcT0006725.1/SlugcG0006725, intron 5 of 16)	1	476800572	476886099	85528	1	SlugcG0006725	SlugcT0006725.1	9194	schLug1	Intron	secondary_peak_25735	53	.	10.6757	0.743396	0.998487	74		SlugcT0006725	6303
chr1	476815125	476815422	297	chr1_476815125_476815422	Intron (SlugcT0006725.1/SlugcG0006725, intron 5 of 16)	1	476800572	476886099	85528	1	SlugcG0006725	SlugcT0006725.1	14554	schLug1	Intron	primary_peak_25736	615	.	15.5436	0.0328627	0.320907	103	chr2_h1_67231258_67231851	SlugcT0006725	6303
chr1	476816210	476816917	707	chr1_476816210_476816917	Exon (SlugcT0006725.1/SlugcG0006725, exon 7 of 17)	1	476800572	476886099	85528	1	SlugcG0006725	SlugcT0006725.1	15639	schLug1	Exon	primary_peak_25737	496	.	15.5859	0.0636011	0.487953	545	chr2_h1_67232441_67233138	SlugcT0006725	6303
chr1	476817775	476818855	1080	chr1_476817775_476818855	Intron (SlugcT0006725.1/SlugcG0006725, intron 8 of 16)	1	476800572	476886099	85528	1	SlugcG0006725	SlugcT0006725.1	17204	schLug1	Intron	primary_peak_25738	895	.	21.0504	0.00698544	0.113206	494		SlugcT0006725	6303
chr1	476830560	476831374	814	chr1_476830560_476831374	Intron (SlugcT0006725.1/SlugcG0006725, intron 8 of 16)	1	476800572	476886099	85528	1	SlugcG0006725	SlugcT0006725.1	29989	schLug1	Intron	primary_peak_25739	329	.	18.3531	0.160746	0.837179	248		SlugcT0006725	6303
chr1	476834153	476834803	650	chr1_476834153_476834803	Intron (SlugcT0006725.1/SlugcG0006725, intron 8 of 16)	1	476800572	476886099	85528	1	SlugcG0006725	SlugcT0006725.1	33582	schLug1	Intron	primary_peak_25740	742	.	22.5823	0.0162461	0.201768	414		SlugcT0006725	6303
chr1	476840096	476840761	665	chr1_476840096_476840761	Intron (SlugcT0006725.1/SlugcG0006725, intron 8 of 16)	1	476800572	476886099	85528	1	SlugcG0006725	SlugcT0006725.1	39525	schLug1	Intron	secondary_peak_25741	175	.	14.57	0.378301	0.998487	295		SlugcT0006725	6303
chr1	476841475	476842112	637	chr1_476841475_476842112	Intron (SlugcT0006725.1/SlugcG0006725, intron 8 of 16)	1	476800572	476886099	85528	1	SlugcG0006725	SlugcT0006725.1	40904	schLug1	Intron	secondary_peak_25742	144	.	14.0765	0.448248	0.998487	330		SlugcT0006725	6303
chr1	476847596	476849102	1506	chr1_476847596_476849102	Intron (SlugcT0006725.1/SlugcG0006725, intron 8 of 16)	1	476800572	476886099	85528	1	SlugcG0006725	SlugcT0006725.1	47025	schLug1	Intron	secondary_peak_25743	26	.	17.7084	0.862032	0.998487	472		SlugcT0006725	6303
chr1	476854219	476855026	807	chr1_476854219_476855026	Intron (SlugcT0006725.1/SlugcG0006725, intron 11 of 16)	1	476800572	476886099	85528	1	SlugcG0006725	SlugcT0006725.1	53648	schLug1	Intron	secondary_peak_25744	7	.	20.9985	0.959727	0.998487	309	chr2_h1_67247603_67248532	SlugcT0006725	6303
chr1	476857225	476857636	411	chr1_476857225_476857636	Intron (SlugcT0006725.1/SlugcG0006725, intron 11 of 16)	1	476800572	476886099	85528	1	SlugcG0006725	SlugcT0006725.1	56654	schLug1	Intron	primary_peak_25745	582	.	17.0348	0.0396194	0.362271	60	chr2_h1_67250101_67251042	SlugcT0006725	6303
chr1	476873280	476874135	855	chr1_476873280_476874135	Intron (SlugcT0006725.1/SlugcG0006725, intron 15 of 16)	1	476800572	476886099	85528	1	SlugcG0006725	SlugcT0006725.1	72709	schLug1	Intron	primary_peak_25746	1000	.	26.9854	0.000129115	0.00632419	530	chr1_h1_246390353_246390842;chr2_h1_67260658_67261602	SlugcT0006725	6303
chr1	476875715	476876070	355	chr1_476875715_476876070	Intron (SlugcT0006725.1/SlugcG0006725, intron 15 of 16)	1	476800572	476886099	85528	1	SlugcG0006725	SlugcT0006725.1	75144	schLug1	Intron	primary_peak_25747	552	.	14.6574	0.0467438	0.402135	185	chr2_h1_67261610_67262607	SlugcT0006725	6303
chr1	476886139	476887567	1428	chr1_476886139_476887567	Downstream (<=300bp)	1	476899241	476918561	19321	1	SlugcG0006726	SlugcT0006726.1	-11674	schLug1	Downstream <=300bp	primary_peak_25748	756	.	20.3515	0.0150721	0.191837	792	chr2_h1_67269525_67270014	SlugcT0006726	21079
chr1	476894666	476895485	819	chr1_476894666_476895485	Distal Intergenic	1	476899241	476918561	19321	1	SlugcG0006726	SlugcT0006726.1	-3756	schLug1	Distal intergenic	secondary_peak_25749	6	.	9.74664	0.963567	0.998487	356		SlugcT0006726	21079
chr1	476902084	476903948	1864	chr1_476902084_476903948	Intron (SlugcT0006726.1/SlugcG0006726, intron 1 of 1)	1	476899241	476918561	19321	1	SlugcG0006726	SlugcT0006726.1	2844	schLug1	Intron	secondary_peak_25750	7	.	21.7486	0.959029	0.998487	538		SlugcT0006726	21079
chr1	476903948	476904377	429	chr1_476903948_476904377	Intron (SlugcT0006726.1/SlugcG0006726, intron 1 of 1)	1	476899241	476918561	19321	1	SlugcG0006726	SlugcT0006726.1	4708	schLug1	Intron	secondary_peak_25751	26	.	21.7486	0.861202	0.998487	282		SlugcT0006726	21079
chr1	476913299	476914124	825	chr1_476913299_476914124	Intron (SlugcT0006726.1/SlugcG0006726, intron 1 of 1)	1	476899241	476918561	19321	1	SlugcG0006726	SlugcT0006726.1	14059	schLug1	Intron	secondary_peak_25752	8	.	13.7122	0.952952	0.998487	157		SlugcT0006726	21079
chr1	476914135	476914570	435	chr1_476914135_476914570	Intron (SlugcT0006726.1/SlugcG0006726, intron 1 of 1)	1	476899241	476918561	19321	1	SlugcG0006726	SlugcT0006726.1	14895	schLug1	Intron	secondary_peak_25753	39	.	13.7122	0.803782	0.998487	309		SlugcT0006726	21079
chr1	476919337	476920066	729	chr1_476919337_476920066	Promoter (<=1kb)	1	476920520	476922076	1557	1	SlugcG0006727	SlugcT0006727.1	-454	schLug1	<1kb TSS	primary_peak_25754	299	.	12.843	0.190373	0.914896	290		SlugcT0006727	6304
chr1	476920529	476921747	1218	chr1_476920529_476921747	5' UTR	1	476920520	476922076	1557	1	SlugcG0006727	SlugcT0006727.1	10	schLug1	5UTR	secondary_peak_25755	209	.	14.7599	0.313214	0.998487	536	chr2_h1_67284961_67287332	SlugcT0006727	6304
chr1	476921747	476922950	1203	chr1_476921747_476922950	Exon (SlugcT0006727.1/SlugcG0006727, exon 5 of 5)	1	476920520	476922076	1557	1	SlugcG0006727	SlugcT0006727.1	1228	schLug1	Exon	primary_peak_25756	283	.	14.7599	0.207101	0.954458	1012	chr2_h1_67284961_67287332	SlugcT0006727	6304
chr1	477013037	477013396	359	chr1_477013037_477013396	Distal Intergenic	1	477074637	477096996	22360	1	SlugcG0006728	SlugcT0006728.2	-61241	schLug1	Distal intergenic	secondary_peak_25757	118	.	15.7703	0.517962	0.998487	175		SlugcT0006728	6306
chr1	477015710	477016131	421	chr1_477015710_477016131	Distal Intergenic	1	477074637	477096996	22360	1	SlugcG0006728	SlugcT0006728.2	-58506	schLug1	Distal intergenic	primary_peak_25758	286	.	18.8952	0.204618	0.948847	207		SlugcT0006728	6306
chr1	477028509	477029337	828	chr1_477028509_477029337	Distal Intergenic	1	477074637	477096996	22360	1	SlugcG0006728	SlugcT0006728.2	-45300	schLug1	Distal intergenic	primary_peak_25759	1000	.	81.5935	1.2e-14	6.02102e-11	361	chr2_h1_67404010_67404856	SlugcT0006728	6306
chr1	477066702	477067707	1005	chr1_477066702_477067707	Distal Intergenic	1	477074637	477096996	22360	1	SlugcG0006728	SlugcT0006728.2	-6930	schLug1	Distal intergenic	secondary_peak_25760	105	.	15.4448	0.556899	0.998487	517		SlugcT0006728	6306
chr1	477073670	477074346	676	chr1_477073670_477074346	Promoter (<=1kb)	1	477074637	477096996	22360	1	SlugcG0006728	SlugcT0006728.2	-291	schLug1	<1kb TSS	primary_peak_25761	285	.	16.1258	0.205341	0.950519	249		SlugcT0006728	6306
chr1	477092457	477092670	213	chr1_477092457_477092670	Intron (SlugcT0006728.2/SlugcG0006728, intron 12 of 13)	1	477074637	477096996	22360	1	SlugcG0006728	SlugcT0006728.2	17821	schLug1	Intron	secondary_peak_25762	91	.	15.1437	0.601982	0.998487	104	chr2_h1_67505874_67506314	SlugcT0006728	6306
chr1	477099381	477099614	233	chr1_477099381_477099614	Distal Intergenic	1	477111439	477112235	797	2	SlugcG0006729	SlugcT0006729.1	12621	schLug1	Distal intergenic	secondary_peak_25763	171	.	16.0191	0.385862	0.998487	135		SlugcT0006729	21080
chr1	477103800	477104871	1071	chr1_477103800_477104871	Distal Intergenic	1	477111439	477112235	797	2	SlugcG0006729	SlugcT0006729.1	7364	schLug1	Distal intergenic	primary_peak_25764	874	.	27.6524	0.00783533	0.122523	452		SlugcT0006729	21080
chr1	477110876	477111129	253	chr1_477110876_477111129	Distal Intergenic	1	477111439	477112235	797	2	SlugcG0006729	SlugcT0006729.1	1106	schLug1	Distal intergenic	secondary_peak_25765	97	.	13.4726	0.583117	0.998487	110		SlugcT0006729	21080
chr1	477111650	477112862	1212	chr1_477111650_477112862	Promoter (<=1kb)	1	477111439	477112235	797	2	SlugcG0006729	SlugcT0006729.1	0	schLug1	<1kb TSS	primary_peak_25766	1000	.	56.9965	3.36094e-06	0.000391942	749		SlugcT0006729	21080
chr1	477145684	477146498	814	chr1_477145684_477146498	5' UTR	1	477145616	477146312	697	1	SlugcG0006730	SlugcT0006730.1	69	schLug1	5UTR	primary_peak_25767	443	.	32.5872	0.0853718	0.584763	354	chr2_h1_67562549_67565369	SlugcT0006730	6308
chr1	477147393	477148156	763	chr1_477147393_477148156	Distal Intergenic	1	477145616	477146312	697	1	SlugcG0006730	SlugcT0006730.1	1778	schLug1	Distal intergenic	secondary_peak_25768	41	.	15.1483	0.792822	0.998487	335		SlugcT0006730	6308
chr1	477151557	477151960	403	chr1_477151557_477151960	Distal Intergenic	1	477145616	477146312	697	1	SlugcG0006730	SlugcT0006730.1	5942	schLug1	Distal intergenic	secondary_peak_25769	22	.	12.3562	0.882811	0.998487	139		SlugcT0006730	6308
chr1	477245925	477246829	904	chr1_477245925_477246829	Promoter (2-3kb)	1	477241908	477243326	1419	2	SlugcG0006731	SlugcT0006731.1	-2600	schLug1	2-3kb TSS	secondary_peak_25770	48	.	17.3721	0.763113	0.998487	221		SlugcT0006731	6309
chr1	477300688	477301678	990	chr1_477300688_477301678	Intron (SlugcT0006734.1/SlugcG0006734, intron 1 of 8)	1	477296222	477449060	152839	1	SlugcG0006734	SlugcT0006734.1	4467	schLug1	Intron	secondary_peak_25771	12	.	11.8448	0.930863	0.998487	434		SlugcT0006734	6311
chr1	477353849	477354883	1034	chr1_477353849_477354883	Exon (SlugcT0006735.1/SlugcG0006735, exon 2 of 5)	1	477296222	477449060	152839	1	SlugcG0006734	SlugcT0006734.1	57628	schLug1	Exon	primary_peak_25772	407	.	19.5581	0.104383	0.658346	616	chr2_h1_64777348_64777656;chr2_h1_67635305_67635691;chr2_h1_67635691_67636222;chr2_h1_67636222_67636478	SlugcT0006734	6311
chr1	477372207	477372801	594	chr1_477372207_477372801	Intron (SlugcT0006734.1/SlugcG0006734, intron 1 of 8)	1	477296222	477449060	152839	1	SlugcG0006734	SlugcT0006734.1	75986	schLug1	Intron	secondary_peak_25773	14	.	11.9957	0.921873	0.998487	507		SlugcT0006734	6311
chr1	477378986	477379368	382	chr1_477378986_477379368	Intron (SlugcT0006734.1/SlugcG0006734, intron 1 of 8)	1	477296222	477449060	152839	1	SlugcG0006734	SlugcT0006734.1	82765	schLug1	Intron	secondary_peak_25774	23	.	7.98864	0.877818	0.998487	193		SlugcT0006734	6311
chr1	477425831	477426236	405	chr1_477425831_477426236	Intron (SlugcT0006734.1/SlugcG0006734, intron 5 of 8)	1	477296222	477449060	152839	1	SlugcG0006734	SlugcT0006734.1	129610	schLug1	Intron	secondary_peak_25775	9	.	7.0019	0.950854	0.998487	202		SlugcT0006734	6311
chr1	477466734	477466974	240	chr1_477466734_477466974	Distal Intergenic	1	477476582	477508671	32090	1	SlugcG0006736	SlugcT0006736.1	-9608	schLug1	Distal intergenic	secondary_peak_25776	4	.	6.28001	0.976526	0.998487	187		SlugcT0006736	6312
chr1	477475919	477476255	336	chr1_477475919_477476255	Promoter (<=1kb)	1	477476582	477508671	32090	1	SlugcG0006736	SlugcT0006736.1	-327	schLug1	<1kb TSS	secondary_peak_25777	101	.	14.2205	0.569998	0.998487	274		SlugcT0006736	6312
chr1	477476682	477477022	340	chr1_477476682_477477022	Exon (SlugcT0006736.1/SlugcG0006736, exon 1 of 14)	1	477476582	477508671	32090	1	SlugcG0006736	SlugcT0006736.1	101	schLug1	Exon	secondary_peak_25778	49	.	12.8805	0.759137	0.998487	186	chr2_h1_67728213_67729132	SlugcT0006736	6312
chr1	477478063	477478328	265	chr1_477478063_477478328	Intron (SlugcT0006736.1/SlugcG0006736, intron 2 of 13)	1	477476582	477508671	32090	1	SlugcG0006736	SlugcT0006736.1	1482	schLug1	Intron	secondary_peak_25779	27	.	11.8135	0.859669	0.998487	126	chr2_h1_67728213_67729132	SlugcT0006736	6312
chr1	477480656	477480900	244	chr1_477480656_477480900	Intron (SlugcT0006736.1/SlugcG0006736, intron 2 of 13)	1	477476582	477508671	32090	1	SlugcG0006736	SlugcT0006736.1	4075	schLug1	Intron	secondary_peak_25780	7	.	6.3713	0.960615	0.998487	49		SlugcT0006736	6312
chr1	477492929	477493368	439	chr1_477492929_477493368	Intron (SlugcT0006736.1/SlugcG0006736, intron 7 of 13)	1	477476582	477508671	32090	1	SlugcG0006736	SlugcT0006736.1	16348	schLug1	Intron	secondary_peak_25781	41	.	13.2747	0.793818	0.998487	206		SlugcT0006736	6312
chr1	477499627	477500739	1112	chr1_477499627_477500739	Intron (SlugcT0006736.1/SlugcG0006736, intron 9 of 13)	1	477476582	477508671	32090	1	SlugcG0006736	SlugcT0006736.1	23046	schLug1	Intron	primary_peak_25782	315	.	17.5609	0.174092	0.873656	430		SlugcT0006736	6312
chr1	477505131	477505530	399	chr1_477505131_477505530	Intron (SlugcT0006736.1/SlugcG0006736, intron 13 of 13)	1	477476582	477508671	32090	1	SlugcG0006736	SlugcT0006736.1	28550	schLug1	Intron	secondary_peak_25783	23	.	11.7457	0.878476	0.998487	221		SlugcT0006736	6312
chr1	477507872	477508234	362	chr1_477507872_477508234	Exon (SlugcT0006736.1/SlugcG0006736, exon 14 of 14)	1	477476582	477508671	32090	1	SlugcG0006736	SlugcT0006736.1	31291	schLug1	Exon	primary_peak_25784	995	.	26.6459	0.00400824	0.0768054	166		SlugcT0006736	6312
chr1	477509302	477509717	415	chr1_477509302_477509717	Distal Intergenic	1	477516674	477518064	1391	1	SlugcG0006737	SlugcT0006737.1	-6957	schLug1	Distal intergenic	secondary_peak_25785	27	.	12.2207	0.857516	0.998487	94		SlugcT0006737	17644
chr1	477551891	477553231	1340	chr1_477551891_477553231	Promoter (2-3kb)	1	477556004	477557573	1570	1	SlugcG0006738	SlugcT0006738.1	-2773	schLug1	2-3kb TSS	secondary_peak_25786	5	.	33.8208	0.968209	0.998487	641		SlugcT0006738	21081
chr1	477553231	477554260	1029	chr1_477553231_477554260	Promoter (1-2kb)	1	477556004	477557573	1570	1	SlugcG0006738	SlugcT0006738.1	-1744	schLug1	1-2kb TSS	secondary_peak_25787	16	.	33.8208	0.911415	0.998487	114		SlugcT0006738	21081
chr1	477597715	477597941	226	chr1_477597715_477597941	Distal Intergenic	1	477614513	477618915	4403	1	SlugcG0006739	SlugcT0006739.2	-16572	schLug1	Distal intergenic	secondary_peak_25788	21	.	7.92337	0.887592	0.998487	81		SlugcT0006739	6313
chr1	477613928	477614179	251	chr1_477613928_477614179	Promoter (<=1kb)	1	477614513	477618915	4403	1	SlugcG0006739	SlugcT0006739.2	-334	schLug1	<1kb TSS	secondary_peak_25789	142	.	13.9507	0.453148	0.998487	106		SlugcT0006739	6313
chr1	477614674	477616195	1521	chr1_477614674_477616195	Exon (SlugcT0006739.2/SlugcG0006739, exon 1 of 3)	1	477614513	477618915	4403	1	SlugcG0006739	SlugcT0006739.2	162	schLug1	Exon	secondary_peak_25790	140	.	13.3963	0.457816	0.998487	949	chr2_h1_74100300_74101710;chr2_h1_74101710_74102360	SlugcT0006739	6313
chr1	477617365	477618007	642	chr1_477617365_477618007	Exon (SlugcT0006739.2/SlugcG0006739, exon 2 of 3)	1	477614513	477618915	4403	1	SlugcG0006739	SlugcT0006739.2	2853	schLug1	Exon	secondary_peak_25791	6	.	17.4766	0.964328	0.998487	136		SlugcT0006739	6313
chr1	477627547	477628392	845	chr1_477627547_477628392	Exon (SlugcT0006740.1/SlugcG0006740, exon 2 of 2)	1	477626775	477632460	5686	2	SlugcG0006740	SlugcT0006740.1	4068	schLug1	Exon	primary_peak_25792	503	.	15.8315	0.0613682	0.477438	509		SlugcT0006740	6313
chr1	477629915	477630435	520	chr1_477629915_477630435	Exon (SlugcT0006740.1/SlugcG0006740, exon 1 of 2)	1	477626775	477632460	5686	2	SlugcG0006740	SlugcT0006740.1	2025	schLug1	Exon	secondary_peak_25793	14	.	18.4332	0.922975	0.998487	122		SlugcT0006740	6313
chr1	477630435	477631066	631	chr1_477630435_477631066	Exon (SlugcT0006740.1/SlugcG0006740, exon 1 of 2)	1	477626775	477632460	5686	2	SlugcG0006740	SlugcT0006740.1	1394	schLug1	Exon	secondary_peak_25794	8	.	18.4332	0.954765	0.998487	149	chr2_h1_67836960_67837279	SlugcT0006740	6313
chr1	477643003	477643320	317	chr1_477643003_477643320	Distal Intergenic	1	477626775	477632460	5686	2	SlugcG0006740	SlugcT0006740.1	-10544	schLug1	Distal intergenic	secondary_peak_25795	70	.	11.9535	0.676804	0.998487	251		SlugcT0006740	6313
chr1	477645649	477645908	259	chr1_477645649_477645908	Distal Intergenic	1	477626775	477632460	5686	2	SlugcG0006740	SlugcT0006740.1	-13190	schLug1	Distal intergenic	secondary_peak_25796	54	.	13.1922	0.740305	0.998487	151		SlugcT0006740	6313
chr1	477655091	477655290	199	chr1_477655091_477655290	Intron (SlugcT0006741.1/SlugcG0006741, intron 17 of 17)	1	477646367	477693793	47427	2	SlugcG0006741	SlugcT0006741.1	38503	schLug1	Intron	secondary_peak_25797	88	.	13.2994	0.613598	0.998487	102		SlugcT0006741	6314
chr1	477657895	477658121	226	chr1_477657895_477658121	Exon (SlugcT0006741.1/SlugcG0006741, exon 17 of 18)	1	477646367	477693793	47427	2	SlugcG0006741	SlugcT0006741.1	35672	schLug1	Exon	secondary_peak_25798	181	.	17.4337	0.366446	0.998487	63		SlugcT0006741	6314
chr1	477668461	477668733	272	chr1_477668461_477668733	Intron (SlugcT0006741.1/SlugcG0006741, intron 9 of 17)	1	477646367	477693793	47427	2	SlugcG0006741	SlugcT0006741.1	25060	schLug1	Intron	secondary_peak_25799	32	.	11.4407	0.836902	0.998487	232		SlugcT0006741	6314
chr1	477676701	477677015	314	chr1_477676701_477677015	Intron (SlugcT0006741.1/SlugcG0006741, intron 6 of 17)	1	477646367	477693793	47427	2	SlugcG0006741	SlugcT0006741.1	16778	schLug1	Intron	secondary_peak_25800	7	.	6.59986	0.961047	0.998487	71		SlugcT0006741	6314
chr1	477690605	477690770	165	chr1_477690605_477690770	Intron (SlugcT0006741.1/SlugcG0006741, intron 1 of 17)	1	477646367	477693793	47427	2	SlugcG0006741	SlugcT0006741.1	3023	schLug1	Intron	secondary_peak_25801	3	.	5.786	0.983304	0.998487	68		SlugcT0006741	6314
chr1	477700213	477700360	147	chr1_477700213_477700360	Intron (SlugcT0006742.1/SlugcG0006742, intron 4 of 7)	1	477693800	477707872	14073	2	SlugcG0006742	SlugcT0006742.1	7512	schLug1	Intron	secondary_peak_25802	31	.	9.4749	0.839787	0.998487	74		SlugcT0006742	6315
chr1	477700960	477701242	282	chr1_477700960_477701242	Intron (SlugcT0006742.1/SlugcG0006742, intron 4 of 7)	1	477693800	477707872	14073	2	SlugcG0006742	SlugcT0006742.1	6630	schLug1	Intron	secondary_peak_25803	9	.	6.42624	0.947797	0.998487	193		SlugcT0006742	6315
chr1	477703803	477704042	239	chr1_477703803_477704042	Exon (SlugcT0006742.1/SlugcG0006742, exon 4 of 8)	1	477693800	477707872	14073	2	SlugcG0006742	SlugcT0006742.1	3830	schLug1	Exon	secondary_peak_25804	83	.	13.3719	0.628509	0.998487	101	chr2_h1_67888570_67888994	SlugcT0006742	6315
chr1	477705496	477705701	205	chr1_477705496_477705701	Intron (SlugcT0006742.1/SlugcG0006742, intron 2 of 7)	1	477693800	477707872	14073	2	SlugcG0006742	SlugcT0006742.1	2171	schLug1	Intron	secondary_peak_25805	6	.	6.09662	0.965949	0.998487	109		SlugcT0006742	6315
chr1	477706872	477707125	253	chr1_477706872_477707125	Intron (SlugcT0006742.1/SlugcG0006742, intron 2 of 7)	1	477693800	477707872	14073	2	SlugcG0006742	SlugcT0006742.1	747	schLug1	Intron	secondary_peak_25806	9	.	7.8983	0.950339	0.998487	147		SlugcT0006742	6315
chr1	477708323	477708576	253	chr1_477708323_477708576	Promoter (<=1kb)	1	477693800	477707872	14073	2	SlugcG0006742	SlugcT0006742.1	-452	schLug1	<1kb TSS	secondary_peak_25807	31	.	10.7998	0.838975	0.998487	201		SlugcT0006742	6315
chr1	477782543	477782822	279	chr1_477782543_477782822	Intron (SlugcT0006744.1/SlugcG0006744, intron 2 of 5)	1	477740090	477797902	57813	2	SlugcG0006744	SlugcT0006744.1	15080	schLug1	Intron	secondary_peak_25808	23	.	9.53253	0.87985	0.998487	172		SlugcT0006744	6319
chr1	477782822	477783195	373	chr1_477782822_477783195	Intron (SlugcT0006744.1/SlugcG0006744, intron 2 of 5)	1	477740090	477797902	57813	2	SlugcG0006744	SlugcT0006744.1	14707	schLug1	Intron	secondary_peak_25809	16	.	9.53253	0.913078	0.998487	201		SlugcT0006744	6319
chr1	477810255	477810545	290	chr1_477810255_477810545	Distal Intergenic	1	477807793	477808692	900	1	SlugcG0006746	SlugcT0006746.1	2463	schLug1	Distal intergenic	secondary_peak_25810	137	.	16.1288	0.46672	0.998487	177		SlugcT0006746	6321
chr1	477813171	477813411	240	chr1_477813171_477813411	Distal Intergenic	1	477807793	477808692	900	1	SlugcG0006746	SlugcT0006746.1	5379	schLug1	Distal intergenic	secondary_peak_25811	11	.	8.1521	0.936801	0.998487	134		SlugcT0006746	6321
chr1	477813890	477814134	244	chr1_477813890_477814134	Distal Intergenic	1	477807793	477808692	900	1	SlugcG0006746	SlugcT0006746.1	6098	schLug1	Distal intergenic	secondary_peak_25812	4	.	5.75683	0.975518	0.998487	202		SlugcT0006746	6321
chr1	477816769	477817066	297	chr1_477816769_477817066	Intron (SlugcT0006747.2/SlugcG0006747, intron 6 of 9)	1	477815598	477823006	7409	2	SlugcG0006747	SlugcT0006747.2	5940	schLug1	Intron	secondary_peak_25813	5	.	5.73288	0.969076	0.998487	166		SlugcT0006747	6322
chr1	477827844	477828846	1002	chr1_477827844_477828846	Promoter (<=1kb)	1	477829499	477843787	14289	1	SlugcG0006748	SlugcT0006748.1	-653	schLug1	<1kb TSS	primary_peak_25814	419	.	19.1446	0.0976322	0.632813	169		SlugcT0006748	6323
chr1	477838309	477838942	633	chr1_477838309_477838942	Intron (SlugcT0006748.1/SlugcG0006748, intron 5 of 6)	1	477829499	477843787	14289	1	SlugcG0006748	SlugcT0006748.1	8811	schLug1	Intron	secondary_peak_25815	17	.	19.94	0.906804	0.998487	248		SlugcT0006748	6323
chr1	477844037	477844772	735	chr1_477844037_477844772	Downstream (<=300bp)	1	477829499	477843787	14289	1	SlugcG0006748	SlugcT0006748.1	14539	schLug1	Downstream <=300bp	primary_peak_25816	356	.	21.7359	0.138313	0.771574	369		SlugcT0006748	6323
chr1	477854911	477855310	399	chr1_477854911_477855310	Distal Intergenic	1	477829499	477843787	14289	1	SlugcG0006748	SlugcT0006748.1	25413	schLug1	Distal intergenic	secondary_peak_25817	6	.	7.65195	0.966106	0.998487	158		SlugcT0006748	6323
chr1	477856045	477857309	1264	chr1_477856045_477857309	Distal Intergenic	1	477829499	477843787	14289	1	SlugcG0006748	SlugcT0006748.1	26547	schLug1	Distal intergenic	secondary_peak_25818	4	.	42.9921	0.973565	0.998487	288	chr2_h1_68077211_68077985	SlugcT0006748	6323
chr1	477860777	477861036	259	chr1_477860777_477861036	Distal Intergenic	1	477829499	477843787	14289	1	SlugcG0006748	SlugcT0006748.1	31279	schLug1	Distal intergenic	secondary_peak_25819	83	.	14.6862	0.628795	0.998487	175		SlugcT0006748	6323
chr1	477863967	477864314	347	chr1_477863967_477864314	Distal Intergenic	1	477829499	477843787	14289	1	SlugcG0006748	SlugcT0006748.1	34469	schLug1	Distal intergenic	secondary_peak_25820	45	.	12.3104	0.77736	0.998487	183		SlugcT0006748	6323
chr1	477864314	477864535	221	chr1_477864314_477864535	Distal Intergenic	1	477829499	477843787	14289	1	SlugcG0006748	SlugcT0006748.1	34816	schLug1	Distal intergenic	secondary_peak_25821	14	.	12.3104	0.921154	0.998487	110		SlugcT0006748	6323
chr1	477869243	477869499	256	chr1_477869243_477869499	Distal Intergenic	1	477829499	477843787	14289	1	SlugcG0006748	SlugcT0006748.1	39745	schLug1	Distal intergenic	secondary_peak_25822	20	.	13.2536	0.893236	0.998487	128		SlugcT0006748	6323
chr1	477870469	477870942	473	chr1_477870469_477870942	Distal Intergenic	1	477895896	477910359	14464	2	SlugcG0006749	SlugcT0006749.1	39417	schLug1	Distal intergenic	secondary_peak_25823	10	.	11.0413	0.945458	0.998487	157	chr3_h1_112397226_112398184	SlugcT0006749	6324
chr1	477910390	477910990	600	chr1_477910390_477910990	Promoter (<=1kb)	1	477895896	477910359	14464	2	SlugcG0006749	SlugcT0006749.1	-32	schLug1	<1kb TSS	primary_peak_25824	408	.	31.2306	0.103869	0.656312	96	chr2_h1_68099042_68099413	SlugcT0006749	6324
chr1	477930826	477931304	478	chr1_477930826_477931304	Distal Intergenic	1	477939692	478057026	117335	1	SlugcG0006750	SlugcT0006750.2	-8388	schLug1	Distal intergenic	primary_peak_25825	1000	.	37.0895	0.000856618	0.0254103	252	chr2_h1_68117313_68118020	SlugcT0006750	6325
chr1	477938938	477939625	687	chr1_477938938_477939625	Promoter (<=1kb)	1	477939692	478057026	117335	1	SlugcG0006750	SlugcT0006750.2	-67	schLug1	<1kb TSS	secondary_peak_25826	18	.	15.4076	0.902277	0.998487	223		SlugcT0006750	6325
chr1	477940746	477941207	461	chr1_477940746_477941207	Intron (SlugcT0006750.2/SlugcG0006750, intron 4 of 15)	1	477939692	478057026	117335	1	SlugcG0006750	SlugcT0006750.2	1055	schLug1	Intron	secondary_peak_25827	110	.	14.2876	0.54311	0.998487	236		SlugcT0006750	6325
chr1	477970258	477971066	808	chr1_477970258_477971066	Intron (SlugcT0006750.2/SlugcG0006750, intron 4 of 15)	1	477939692	478057026	117335	1	SlugcG0006750	SlugcT0006750.2	30567	schLug1	Intron	primary_peak_25828	628	.	23.851	0.030663	0.307004	487		SlugcT0006750	6325
chr1	477978738	477979143	405	chr1_477978738_477979143	Intron (SlugcT0006750.2/SlugcG0006750, intron 4 of 15)	1	477939692	478057026	117335	1	SlugcG0006750	SlugcT0006750.2	39047	schLug1	Intron	primary_peak_25829	684	.	22.189	0.0224446	0.249998	126		SlugcT0006750	6325
chr1	477985587	477986687	1100	chr1_477985587_477986687	Intron (SlugcT0006750.2/SlugcG0006750, intron 6 of 15)	1	477939692	478057026	117335	1	SlugcG0006750	SlugcT0006750.2	45896	schLug1	Intron	primary_peak_25830	410	.	18.3645	0.10272	0.652259	471		SlugcT0006750	6325
chr1	477988358	477988849	491	chr1_477988358_477988849	Intron (SlugcT0006750.2/SlugcG0006750, intron 6 of 15)	1	477939692	478057026	117335	1	SlugcG0006750	SlugcT0006750.2	48667	schLug1	Intron	secondary_peak_25831	76	.	17.038	0.654178	0.998487	185		SlugcT0006750	6325
chr1	478023606	478023882	276	chr1_478023606_478023882	Exon (SlugcT0006750.2/SlugcG0006750, exon 7 of 16)	1	477939692	478057026	117335	1	SlugcG0006750	SlugcT0006750.2	83915	schLug1	Exon	secondary_peak_25832	246	.	17.8772	0.254463	0.998487	124	chr2_h1_68169278_68169959	SlugcT0006750	6325
chr1	478030099	478030370	271	chr1_478030099_478030370	Intron (SlugcT0006750.2/SlugcG0006750, intron 7 of 15)	1	477939692	478057026	117335	1	SlugcG0006750	SlugcT0006750.2	90408	schLug1	Intron	secondary_peak_25833	28	.	11.2459	0.854415	0.998487	177		SlugcT0006750	6325
chr1	478031112	478031326	214	chr1_478031112_478031326	Intron (SlugcT0006750.2/SlugcG0006750, intron 9 of 15)	1	477939692	478057026	117335	1	SlugcG0006750	SlugcT0006750.2	91421	schLug1	Intron	secondary_peak_25834	85	.	13.2249	0.620758	0.998487	61		SlugcT0006750	6325
chr1	478041577	478042097	520	chr1_478041577_478042097	Exon (SlugcT0006750.2/SlugcG0006750, exon 10 of 16)	1	477939692	478057026	117335	1	SlugcG0006750	SlugcT0006750.2	101886	schLug1	Exon	secondary_peak_25835	139	.	15.7091	0.461501	0.998487	426		SlugcT0006750	6325
chr1	478044106	478044492	386	chr1_478044106_478044492	Intron (SlugcT0006750.2/SlugcG0006750, intron 10 of 15)	1	477939692	478057026	117335	1	SlugcG0006750	SlugcT0006750.2	104415	schLug1	Intron	secondary_peak_25836	32	.	9.74596	0.834319	0.998487	140		SlugcT0006750	6325
chr1	478049091	478049514	423	chr1_478049091_478049514	Intron (SlugcT0006750.2/SlugcG0006750, intron 12 of 15)	1	477939692	478057026	117335	1	SlugcG0006750	SlugcT0006750.2	109400	schLug1	Intron	secondary_peak_25837	19	.	10.898	0.899111	0.998487	350		SlugcT0006750	6325
chr1	478055209	478055728	519	chr1_478055209_478055728	Exon (SlugcT0006750.2/SlugcG0006750, exon 14 of 16)	1	477939692	478057026	117335	1	SlugcG0006750	SlugcT0006750.2	115518	schLug1	Exon	secondary_peak_25838	4	.	17.7904	0.974556	0.998487	207		SlugcT0006750	6325
chr1	478060677	478061228	551	chr1_478060677_478061228	Distal Intergenic	1	478064357	478068123	3767	1	SlugcG0006751	SlugcT0006751.1	-3129	schLug1	Distal intergenic	secondary_peak_25839	21	.	19.5853	0.88905	0.998487	25		SlugcT0006751	6327
chr1	478072429	478072803	374	chr1_478072429_478072803	Distal Intergenic	1	478064357	478068123	3767	1	SlugcG0006751	SlugcT0006751.1	8073	schLug1	Distal intergenic	secondary_peak_25840	6	.	9.70267	0.962617	0.998487	189		SlugcT0006751	6327
chr1	478119690	478119928	238	chr1_478119690_478119928	Distal Intergenic	1	478103395	478117444	14050	1	SlugcG0006752	SlugcT0006752.1	16296	schLug1	Distal intergenic	primary_peak_25841	276	.	17.5413	0.216399	0.975883	85		SlugcT0006752	6328
chr1	478160771	478161313	542	chr1_478160771_478161313	Promoter (<=1kb)	1	478126313	478161067	34755	2	SlugcG0006753	SlugcT0006753.2	0	schLug1	<1kb TSS	primary_peak_25842	1000	.	37.078	0.0010002	0.0284284	298		SlugcT0006753	6329
chr1	478169894	478170253	359	chr1_478169894_478170253	Exon (SlugcT0006754.1/SlugcG0006754, exon 3 of 3)	1	478169202	478179904	10703	2	SlugcG0006754	SlugcT0006754.1	9651	schLug1	Exon	secondary_peak_25843	13	.	10.3322	0.929687	0.998487	111		SlugcT0006754	6330
chr1	478171840	478172209	369	chr1_478171840_478172209	Intron (SlugcT0006754.1/SlugcG0006754, intron 2 of 2)	1	478169202	478179904	10703	2	SlugcG0006754	SlugcT0006754.1	7695	schLug1	Intron	secondary_peak_25844	14	.	10.5851	0.920419	0.998487	168		SlugcT0006754	6330
chr1	478186664	478187023	359	chr1_478186664_478187023	Intron (SlugcT0006755.1/SlugcG0006755, intron 5 of 23)	1	478185690	478254076	68387	1	SlugcG0006755	SlugcT0006755.1	975	schLug1	Intron	primary_peak_25845	338	.	16.4247	0.153034	0.814896	117		SlugcT0006755	6331
chr1	478199536	478200154	618	chr1_478199536_478200154	Intron (SlugcT0006755.1/SlugcG0006755, intron 7 of 23)	1	478185690	478254076	68387	1	SlugcG0006755	SlugcT0006755.1	13847	schLug1	Intron	primary_peak_25846	328	.	17.0718	0.161781	0.840118	70	chr2_h1_68288942_68289239	SlugcT0006755	6331
chr1	478201896	478202851	955	chr1_478201896_478202851	Intron (SlugcT0006755.1/SlugcG0006755, intron 7 of 23)	1	478185690	478254076	68387	1	SlugcG0006755	SlugcT0006755.1	16207	schLug1	Intron	primary_peak_25847	504	.	14.8362	0.0608584	0.47485	361		SlugcT0006755	6331
chr1	478204952	478205225	273	chr1_478204952_478205225	Intron (SlugcT0006755.1/SlugcG0006755, intron 7 of 23)	1	478185690	478254076	68387	1	SlugcG0006755	SlugcT0006755.1	19263	schLug1	Intron	primary_peak_25848	925	.	19.7514	0.00589366	0.100522	193	chr2_h1_68291854_68292247	SlugcT0006755	6331
chr1	478206602	478206794	192	chr1_478206602_478206794	Intron (SlugcT0006755.1/SlugcG0006755, intron 8 of 23)	1	478185690	478254076	68387	1	SlugcG0006755	SlugcT0006755.1	20913	schLug1	Intron	secondary_peak_25849	53	.	8.15573	0.743869	0.998487	60		SlugcT0006755	6331
chr1	478216617	478216972	355	chr1_478216617_478216972	Intron (SlugcT0006755.1/SlugcG0006755, intron 11 of 23)	1	478185690	478254076	68387	1	SlugcG0006755	SlugcT0006755.1	30928	schLug1	Intron	primary_peak_25850	574	.	17.789	0.0413469	0.372444	176	chr2_h1_68298248_68298535	SlugcT0006755	6331
chr1	478217574	478218341	767	chr1_478217574_478218341	Intron (SlugcT0006755.1/SlugcG0006755, intron 11 of 23)	1	478185690	478254076	68387	1	SlugcG0006755	SlugcT0006755.1	31885	schLug1	Intron	secondary_peak_25851	5	.	17.5275	0.968874	0.998487	113		SlugcT0006755	6331
chr1	478218389	478218927	538	chr1_478218389_478218927	Intron (SlugcT0006755.1/SlugcG0006755, intron 11 of 23)	1	478185690	478254076	68387	1	SlugcG0006755	SlugcT0006755.1	32700	schLug1	Intron	secondary_peak_25852	73	.	17.5275	0.666002	0.998487	359		SlugcT0006755	6331
chr1	478228724	478229095	371	chr1_478228724_478229095	Exon (SlugcT0006755.1/SlugcG0006755, exon 14 of 24)	1	478185690	478254076	68387	1	SlugcG0006755	SlugcT0006755.1	43035	schLug1	Exon	primary_peak_25853	759	.	16.9841	0.0148401	0.189811	179		SlugcT0006755	6331
chr1	478231071	478232208	1137	chr1_478231071_478232208	Intron (SlugcT0006755.1/SlugcG0006755, intron 14 of 23)	1	478185690	478254076	68387	1	SlugcG0006755	SlugcT0006755.1	45382	schLug1	Intron	primary_peak_25854	1000	.	22.129	0.00124494	0.0334075	603	chr2_h1_248046616_248046807;chr2_h1_68309740_68310492	SlugcT0006755	6331
chr1	478242061	478243052	991	chr1_478242061_478243052	Intron (SlugcT0006755.1/SlugcG0006755, intron 18 of 23)	1	478185690	478254076	68387	1	SlugcG0006755	SlugcT0006755.1	56372	schLug1	Intron	primary_peak_25855	428	.	23.7277	0.092823	0.614245	157	chr3_h1_71593907_71594337	SlugcT0006755	6331
chr1	478249313	478250038	725	chr1_478249313_478250038	Intron (SlugcT0006755.1/SlugcG0006755, intron 18 of 23)	1	478185690	478254076	68387	1	SlugcG0006755	SlugcT0006755.1	63624	schLug1	Intron	primary_peak_25856	353	.	24.2449	0.140571	0.778214	208		SlugcT0006755	6331
chr1	478255243	478256158	915	chr1_478255243_478256158	Distal Intergenic	1	478258958	478273765	14808	2	SlugcG0006756	SlugcT0006756.1	17607	schLug1	Distal intergenic	primary_peak_25857	599	.	19.9547	0.036004	0.340454	407		SlugcT0006756	6333
chr1	478422992	478424140	1148	chr1_478422992_478424140	Distal Intergenic	1	478429349	478466851	37503	1	SlugcG0006762	SlugcT0006762.1	-5209	schLug1	Distal intergenic	secondary_peak_25858	242	.	17.4741	0.260077	0.998487	898		SlugcT0006762	6335
chr1	478429332	478429673	341	chr1_478429332_478429673	Promoter (<=1kb)	1	478429349	478466851	37503	1	SlugcG0006762	SlugcT0006762.1	0	schLug1	<1kb TSS	secondary_peak_25859	16	.	8.33609	0.910705	0.998487	113	chr2_h1_68411938_68413373;chr4_h1_1657152_1657534	SlugcT0006762	6335
chr1	478430188	478430415	227	chr1_478430188_478430415	Intron (SlugcT0006762.1/SlugcG0006762, intron 2 of 2)	1	478429349	478466851	37503	1	SlugcG0006762	SlugcT0006762.1	840	schLug1	Intron	secondary_peak_25860	80	.	13.4253	0.64134	0.998487	127		SlugcT0006762	6335
chr1	478430803	478431375	572	chr1_478430803_478431375	Intron (SlugcT0006762.1/SlugcG0006762, intron 2 of 2)	1	478429349	478466851	37503	1	SlugcG0006762	SlugcT0006762.1	1455	schLug1	Intron	secondary_peak_25861	85	.	15.7752	0.621111	0.998487	71		SlugcT0006762	6335
chr1	478458420	478460058	1638	chr1_478458420_478460058	Intron (SlugcT0006762.1/SlugcG0006762, intron 2 of 2)	1	478429349	478466851	37503	1	SlugcG0006762	SlugcT0006762.1	29072	schLug1	Intron	primary_peak_25862	405	.	19.3262	0.105665	0.663049	562		SlugcT0006762	6335
chr1	478465773	478466272	499	chr1_478465773_478466272	Intron (SlugcT0006762.1/SlugcG0006762, intron 2 of 2)	1	478429349	478466851	37503	1	SlugcG0006762	SlugcT0006762.1	36425	schLug1	Intron	secondary_peak_25863	8	.	7.68059	0.954573	0.998487	253		SlugcT0006762	6335
chr1	478467080	478468089	1009	chr1_478467080_478468089	Downstream (<=300bp)	1	478473101	478476986	3886	2	SlugcG0006763	SlugcT0006763.1	8897	schLug1	Downstream <=300bp	secondary_peak_25864	8	.	17.933	0.953048	0.998487	283		SlugcT0006763	6336
chr1	478473671	478474378	707	chr1_478473671_478474378	Exon (SlugcT0006763.1/SlugcG0006763, exon 2 of 2)	1	478473101	478476986	3886	2	SlugcG0006763	SlugcT0006763.1	2608	schLug1	Exon	primary_peak_25865	353	.	16.3033	0.140652	0.778503	378	chr2_h1_68438381_68440008	SlugcT0006763	6336
chr1	478475714	478476063	349	chr1_478475714_478476063	Exon (SlugcT0006763.1/SlugcG0006763, exon 2 of 2)	1	478473101	478476986	3886	2	SlugcG0006763	SlugcT0006763.1	923	schLug1	Exon	secondary_peak_25866	140	.	12.2913	0.458433	0.998487	164	chr2_h1_68440824_68441983	SlugcT0006763	6336
chr1	478535667	478537208	1541	chr1_478535667_478537208	Promoter (<=1kb)	1	478536822	478556756	19935	1	SlugcG0006764	SlugcT0006764.2	0	schLug1	<1kb TSS	primary_peak_25867	965	.	21.2358	0.00471939	0.0861023	1264	chr2_h1_68457981_68459298	SlugcT0006764	6337
chr1	478542229	478542681	452	chr1_478542229_478542681	Exon (SlugcT0006764.2/SlugcG0006764, exon 6 of 8)	1	478536822	478556756	19935	1	SlugcG0006764	SlugcT0006764.2	5408	schLug1	Exon	secondary_peak_25868	28	.	10.5131	0.855653	0.998487	239	chr2_h1_68461675_68462249	SlugcT0006764	6337
chr1	478544693	478545280	587	chr1_478544693_478545280	Intron (SlugcT0006764.2/SlugcG0006764, intron 6 of 7)	1	478536822	478556756	19935	1	SlugcG0006764	SlugcT0006764.2	7872	schLug1	Intron	secondary_peak_25869	73	.	11.5404	0.665987	0.998487	185		SlugcT0006764	6337
chr1	478550164	478551278	1114	chr1_478550164_478551278	Intron (SlugcT0006764.2/SlugcG0006764, intron 6 of 7)	1	478536822	478556756	19935	1	SlugcG0006764	SlugcT0006764.2	13343	schLug1	Intron	secondary_peak_25870	31	.	12.9623	0.837549	0.998487	444		SlugcT0006764	6337
chr1	478555543	478557554	2011	chr1_478555543_478557554	Exon (SlugcT0006764.2/SlugcG0006764, exon 7 of 8)	1	478536822	478556756	19935	1	SlugcG0006764	SlugcT0006764.2	18722	schLug1	Exon	primary_peak_25871	289	.	24.5789	0.200602	0.939741	1350	chr2_h1_68469474_68471103	SlugcT0006764	6337
chr1	478566810	478567071	261	chr1_478566810_478567071	Distal Intergenic	1	478536822	478556756	19935	1	SlugcG0006764	SlugcT0006764.2	29989	schLug1	Distal intergenic	secondary_peak_25872	29	.	11.394	0.847243	0.998487	163		SlugcT0006764	6337
chr1	478569468	478570335	867	chr1_478569468_478570335	Distal Intergenic	1	478536822	478556756	19935	1	SlugcG0006764	SlugcT0006764.2	32647	schLug1	Distal intergenic	secondary_peak_25873	158	.	16.6309	0.414111	0.998487	240		SlugcT0006764	6337
chr1	478577044	478579143	2099	chr1_478577044_478579143	Distal Intergenic	1	478536822	478556756	19935	1	SlugcG0006764	SlugcT0006764.2	40223	schLug1	Distal intergenic	primary_peak_25874	508	.	17.9543	0.0594793	0.468193	851		SlugcT0006764	6337
chr1	478589645	478591646	2001	chr1_478589645_478591646	Distal Intergenic	1	478629515	478633560	4046	1	SlugcG0006765	SlugcT0006765.1	-37869	schLug1	Distal intergenic	primary_peak_25875	801	.	19.554	0.0117649	0.161929	128	chr1_h1_192939351_192940955;chr1_h1_196717274_196717608	SlugcT0006765	6338
chr1	478594206	478594454	248	chr1_478594206_478594454	Distal Intergenic	1	478629515	478633560	4046	1	SlugcG0006765	SlugcT0006765.1	-35061	schLug1	Distal intergenic	secondary_peak_25876	174	.	14.26	0.380795	0.998487	152		SlugcT0006765	6338
chr1	478595362	478596326	964	chr1_478595362_478596326	Distal Intergenic	1	478629515	478633560	4046	1	SlugcG0006765	SlugcT0006765.1	-33189	schLug1	Distal intergenic	secondary_peak_25877	201	.	17.1008	0.327451	0.998487	590		SlugcT0006765	6338
chr1	478629500	478630504	1004	chr1_478629500_478630504	Promoter (<=1kb)	1	478629515	478633560	4046	1	SlugcG0006765	SlugcT0006765.1	0	schLug1	<1kb TSS	primary_peak_25878	358	.	17.5551	0.136813	0.76738	896	chr2_h1_68572106_68574705	SlugcT0006765	6338
chr1	478631008	478631835	827	chr1_478631008_478631835	Exon (SlugcT0006765.1/SlugcG0006765, exon 4 of 8)	1	478629515	478633560	4046	1	SlugcG0006765	SlugcT0006765.1	1494	schLug1	Exon	secondary_peak_25879	2	.	20.5863	0.987234	0.998487	202	chr2_h1_68572106_68574705	SlugcT0006765	6338
chr1	478631937	478632618	681	chr1_478631937_478632618	Exon (SlugcT0006765.1/SlugcG0006765, exon 6 of 8)	1	478629515	478633560	4046	1	SlugcG0006765	SlugcT0006765.1	2423	schLug1	Exon	secondary_peak_25880	225	.	20.5863	0.286228	0.998487	380	chr2_h1_68572106_68574705;chr2_h1_68574874_68576156	SlugcT0006765	6338
chr1	478635223	478636006	783	chr1_478635223_478636006	Distal Intergenic	1	478629515	478633560	4046	1	SlugcG0006765	SlugcT0006765.1	5709	schLug1	Distal intergenic	secondary_peak_25881	77	.	12.3067	0.650951	0.998487	178	chr2_h1_68577821_68579489	SlugcT0006765	6338
chr1	478640566	478641241	675	chr1_478640566_478641241	Distal Intergenic	1	478629515	478633560	4046	1	SlugcG0006765	SlugcT0006765.1	11052	schLug1	Distal intergenic	secondary_peak_25882	97	.	12.0988	0.583792	0.998487	272		SlugcT0006765	6338
chr1	478646677	478647816	1139	chr1_478646677_478647816	Distal Intergenic	1	478629515	478633560	4046	1	SlugcG0006765	SlugcT0006765.1	17163	schLug1	Distal intergenic	primary_peak_25883	648	.	15.727	0.0274329	0.285193	512		SlugcT0006765	6338
chr1	478651214	478651417	203	chr1_478651214_478651417	Distal Intergenic	1	478629515	478633560	4046	1	SlugcG0006765	SlugcT0006765.1	21700	schLug1	Distal intergenic	secondary_peak_25884	12	.	6.6479	0.934818	0.998487	72		SlugcT0006765	6338
chr1	478652156	478652454	298	chr1_478652156_478652454	Distal Intergenic	1	478674619	478679060	4442	1	SlugcG0006766	SlugcT0006766.1	-22165	schLug1	Distal intergenic	secondary_peak_25885	13	.	5.51486	0.928821	0.998487	72		SlugcT0006766	21084
chr1	478654389	478654876	487	chr1_478654389_478654876	Distal Intergenic	1	478674619	478679060	4442	1	SlugcG0006766	SlugcT0006766.1	-19743	schLug1	Distal intergenic	secondary_peak_25886	15	.	6.76704	0.918369	0.998487	289		SlugcT0006766	21084
chr1	478656110	478657132	1022	chr1_478656110_478657132	Distal Intergenic	1	478674619	478679060	4442	1	SlugcG0006766	SlugcT0006766.1	-17487	schLug1	Distal intergenic	secondary_peak_25887	6	.	19.7296	0.964697	0.998487	466		SlugcT0006766	21084
chr1	478657132	478657646	514	chr1_478657132_478657646	Distal Intergenic	1	478674619	478679060	4442	1	SlugcG0006766	SlugcT0006766.1	-16973	schLug1	Distal intergenic	secondary_peak_25888	29	.	19.7296	0.85024	0.998487	504		SlugcT0006766	21084
chr1	478662345	478663154	809	chr1_478662345_478663154	Distal Intergenic	1	478674619	478679060	4442	1	SlugcG0006766	SlugcT0006766.1	-11465	schLug1	Distal intergenic	secondary_peak_25889	7	.	23.577	0.959146	0.998487	187		SlugcT0006766	21084
chr1	478665184	478665465	281	chr1_478665184_478665465	Distal Intergenic	1	478674619	478679060	4442	1	SlugcG0006766	SlugcT0006766.1	-9154	schLug1	Distal intergenic	secondary_peak_25890	22	.	10.9561	0.884514	0.998487	65		SlugcT0006766	21084
chr1	478668798	478669190	392	chr1_478668798_478669190	Distal Intergenic	1	478674619	478679060	4442	1	SlugcG0006766	SlugcT0006766.1	-5429	schLug1	Distal intergenic	secondary_peak_25891	14	.	8.45794	0.9235	0.998487	165		SlugcT0006766	21084
chr1	478682351	478683231	880	chr1_478682351_478683231	Distal Intergenic	1	478674619	478679060	4442	1	SlugcG0006766	SlugcT0006766.1	7733	schLug1	Distal intergenic	secondary_peak_25892	85	.	18.9847	0.623371	0.998487	246		SlugcT0006766	21084
chr1	478767405	478767900	495	chr1_478767405_478767900	Distal Intergenic	1	478777830	478825882	48053	2	SlugcG0006767	SlugcT0006767.4	57982	schLug1	Distal intergenic	secondary_peak_25893	103	.	14.5252	0.562729	0.998487	294		SlugcT0006767	6339
chr1	478776012	478776458	446	chr1_478776012_478776458	Distal Intergenic	1	478777830	478825882	48053	2	SlugcG0006767	SlugcT0006767.4	49424	schLug1	Distal intergenic	secondary_peak_25894	28	.	10.6095	0.851973	0.998487	208		SlugcT0006767	6339
chr1	478777645	478778334	689	chr1_478777645_478778334	Exon (SlugcT0006767.4/SlugcG0006767, exon 12 of 13)	1	478777830	478825882	48053	2	SlugcG0006767	SlugcT0006767.4	47548	schLug1	Exon	primary_peak_25895	931	.	20.8141	0.00569922	0.0982405	141	chr2_h1_68610661_68611539	SlugcT0006767	6339
chr1	478779046	478779382	336	chr1_478779046_478779382	Intron (SlugcT0006767.4/SlugcG0006767, intron 9 of 12)	1	478777830	478825882	48053	2	SlugcG0006767	SlugcT0006767.4	46500	schLug1	Intron	secondary_peak_25896	150	.	12.748	0.43371	0.998487	198		SlugcT0006767	6339
chr1	478785267	478785636	369	chr1_478785267_478785636	Intron (SlugcT0006767.4/SlugcG0006767, intron 9 of 12)	1	478777830	478825882	48053	2	SlugcG0006767	SlugcT0006767.4	40246	schLug1	Intron	primary_peak_25897	383	.	15.9213	0.11919	0.710668	220		SlugcT0006767	6339
chr1	478792575	478793038	463	chr1_478792575_478793038	Intron (SlugcT0006767.4/SlugcG0006767, intron 9 of 12)	1	478777830	478825882	48053	2	SlugcG0006767	SlugcT0006767.4	32844	schLug1	Intron	secondary_peak_25898	74	.	14.1692	0.660485	0.998487	180		SlugcT0006767	6339
chr1	478803928	478804764	836	chr1_478803928_478804764	Intron (SlugcT0006767.4/SlugcG0006767, intron 5 of 12)	1	478777830	478825882	48053	2	SlugcG0006767	SlugcT0006767.4	21118	schLug1	Intron	secondary_peak_25899	41	.	15.23	0.794489	0.998487	521		SlugcT0006767	6339
chr1	478809303	478809779	476	chr1_478809303_478809779	Intron (SlugcT0006767.4/SlugcG0006767, intron 5 of 12)	1	478777830	478825882	48053	2	SlugcG0006767	SlugcT0006767.4	16103	schLug1	Intron	secondary_peak_25900	185	.	17.1272	0.357616	0.998487	270		SlugcT0006767	6339
chr1	478819918	478820239	321	chr1_478819918_478820239	Intron (SlugcT0006767.4/SlugcG0006767, intron 4 of 12)	1	478777830	478825882	48053	2	SlugcG0006767	SlugcT0006767.4	5643	schLug1	Intron	secondary_peak_25901	66	.	14.3425	0.691082	0.998487	202		SlugcT0006767	6339
chr1	478820773	478821799	1026	chr1_478820773_478821799	Intron (SlugcT0006767.4/SlugcG0006767, intron 4 of 12)	1	478777830	478825882	48053	2	SlugcG0006767	SlugcT0006767.4	4083	schLug1	Intron	primary_peak_25902	1000	.	29.4086	0.00280089	0.0597209	342	chr2_h1_222567567_222568724	SlugcT0006767	6339
chr1	478825000	478825963	963	chr1_478825000_478825963	Promoter (<=1kb)	1	478777830	478825882	48053	2	SlugcG0006767	SlugcT0006767.4	0	schLug1	<1kb TSS	primary_peak_25903	329	.	28.1686	0.161158	0.838135	234	chr2_h1_68633827_68634919	SlugcT0006767	6339
chr1	478826018	478827127	1109	chr1_478826018_478827127	Promoter (<=1kb)	1	478777830	478825882	48053	2	SlugcG0006767	SlugcT0006767.4	-137	schLug1	<1kb TSS	primary_peak_25904	703	.	28.1686	0.020232	0.233746	339	chr2_h1_68633827_68634919	SlugcT0006767	6339
chr1	478887687	478888819	1132	chr1_478887687_478888819	Distal Intergenic	1	478899161	478925044	25884	2	SlugcG0006768	SlugcT0006768.1	36225	schLug1	Distal intergenic	secondary_peak_25905	143	.	27.161	0.450523	0.998487	460		SlugcT0006768	17645
chr1	478888885	478889933	1048	chr1_478888885_478889933	Distal Intergenic	1	478899161	478925044	25884	2	SlugcG0006768	SlugcT0006768.1	35111	schLug1	Distal intergenic	primary_peak_25906	522	.	27.161	0.0552479	0.446962	391		SlugcT0006768	17645
chr1	478896131	478896759	628	chr1_478896131_478896759	Distal Intergenic	1	478899161	478925044	25884	2	SlugcG0006768	SlugcT0006768.1	28285	schLug1	Distal intergenic	secondary_peak_25907	41	.	13.5639	0.793539	0.998487	98		SlugcT0006768	17645
chr1	478897654	478898128	474	chr1_478897654_478898128	Distal Intergenic	1	478899161	478925044	25884	2	SlugcG0006768	SlugcT0006768.1	26916	schLug1	Distal intergenic	secondary_peak_25908	26	.	11.9533	0.862326	0.998487	237		SlugcT0006768	17645
chr1	478898130	478898584	454	chr1_478898130_478898584	Distal Intergenic	1	478899161	478925044	25884	2	SlugcG0006768	SlugcT0006768.1	26460	schLug1	Distal intergenic	secondary_peak_25909	73	.	11.9533	0.666333	0.998487	327		SlugcT0006768	17645
chr1	478903860	478904392	532	chr1_478903860_478904392	Intron (SlugcT0006768.1/SlugcG0006768, intron 3 of 4)	1	478899161	478925044	25884	2	SlugcG0006768	SlugcT0006768.1	20652	schLug1	Intron	secondary_peak_25910	24	.	19.1234	0.873741	0.998487	18		SlugcT0006768	17645
chr1	478905795	478906057	262	chr1_478905795_478906057	Intron (SlugcT0006768.1/SlugcG0006768, intron 3 of 4)	1	478899161	478925044	25884	2	SlugcG0006768	SlugcT0006768.1	18987	schLug1	Intron	secondary_peak_25911	13	.	7.82101	0.928279	0.998487	220		SlugcT0006768	17645
chr1	478911009	478911221	212	chr1_478911009_478911221	Intron (SlugcT0006768.1/SlugcG0006768, intron 3 of 4)	1	478899161	478925044	25884	2	SlugcG0006768	SlugcT0006768.1	13823	schLug1	Intron	secondary_peak_25912	12	.	7.62847	0.93292	0.998487	174		SlugcT0006768	17645
chr1	478911703	478911916	213	chr1_478911703_478911916	Intron (SlugcT0006768.1/SlugcG0006768, intron 3 of 4)	1	478899161	478925044	25884	2	SlugcG0006768	SlugcT0006768.1	13128	schLug1	Intron	secondary_peak_25913	7	.	8.07479	0.959659	0.998487	106		SlugcT0006768	17645
chr1	478911916	478912137	221	chr1_478911916_478912137	Intron (SlugcT0006768.1/SlugcG0006768, intron 3 of 4)	1	478899161	478925044	25884	2	SlugcG0006768	SlugcT0006768.1	12907	schLug1	Intron	secondary_peak_25914	17	.	8.07479	0.905917	0.998487	61		SlugcT0006768	17645
chr1	478919607	478920218	611	chr1_478919607_478920218	Intron (SlugcT0006768.1/SlugcG0006768, intron 3 of 4)	1	478899161	478925044	25884	2	SlugcG0006768	SlugcT0006768.1	4826	schLug1	Intron	secondary_peak_25915	14	.	7.444	0.921531	0.998487	290		SlugcT0006768	17645
chr1	478921681	478922582	901	chr1_478921681_478922582	Intron (SlugcT0006768.1/SlugcG0006768, intron 3 of 4)	1	478899161	478925044	25884	2	SlugcG0006768	SlugcT0006768.1	2462	schLug1	Intron	secondary_peak_25916	217	.	13.546	0.298785	0.998487	454	chr2_h1_258110120_258110799	SlugcT0006768	17645
chr1	478924990	478925861	871	chr1_478924990_478925861	Promoter (<=1kb)	1	478899161	478925044	25884	2	SlugcG0006768	SlugcT0006768.1	0	schLug1	<1kb TSS	secondary_peak_25917	105	.	24.9555	0.557865	0.998487	251		SlugcT0006768	17645
chr1	479056741	479058005	1264	chr1_479056741_479058005	Promoter (<=1kb)	1	479058409	479066979	8571	1	SlugcG0006770	SlugcT0006770.1	-404	schLug1	<1kb TSS	primary_peak_25918	477	.	24.6019	0.0709857	0.521664	300		SlugcT0006770	7990
chr1	479058711	479059063	352	chr1_479058711_479059063	Exon (SlugcT0006770.1/SlugcG0006770, exon 1 of 2)	1	479058409	479066979	8571	1	SlugcG0006770	SlugcT0006770.1	303	schLug1	Exon	secondary_peak_25919	3	.	6.18548	0.979235	0.998487	260		SlugcT0006770	7990
chr1	479094694	479095003	309	chr1_479094694_479095003	Distal Intergenic	1	479058409	479066979	8571	1	SlugcG0006770	SlugcT0006770.1	36286	schLug1	Distal intergenic	secondary_peak_25920	37	.	18.5688	0.813071	0.998487	154		SlugcT0006770	7990
chr1	479101946	479103811	1865	chr1_479101946_479103811	Exon (SlugcT0006771.1/SlugcG0006771, exon 13 of 13)	1	479102550	479179248	76699	2	SlugcG0006771	SlugcT0006771.1	75437	schLug1	Exon	primary_peak_25921	327	.	21.3786	0.162716	0.842827	912		SlugcT0006771	6342
chr1	479105260	479105743	483	chr1_479105260_479105743	Intron (SlugcT0006771.1/SlugcG0006771, intron 12 of 12)	1	479102550	479179248	76699	2	SlugcG0006771	SlugcT0006771.1	73505	schLug1	Intron	secondary_peak_25922	50	.	13.1507	0.757555	0.998487	228		SlugcT0006771	6342
chr1	479113847	479114151	304	chr1_479113847_479114151	Intron (SlugcT0006771.1/SlugcG0006771, intron 12 of 12)	1	479102550	479179248	76699	2	SlugcG0006771	SlugcT0006771.1	65097	schLug1	Intron	secondary_peak_25923	7	.	8.0225	0.959931	0.998487	112		SlugcT0006771	6342
chr1	479124724	479125022	298	chr1_479124724_479125022	Intron (SlugcT0006771.1/SlugcG0006771, intron 9 of 12)	1	479102550	479179248	76699	2	SlugcG0006771	SlugcT0006771.1	54226	schLug1	Intron	primary_peak_25924	406	.	16.3004	0.105025	0.660819	101		SlugcT0006771	6342
chr1	479134988	479135686	698	chr1_479134988_479135686	Intron (SlugcT0006771.1/SlugcG0006771, intron 8 of 12)	1	479102550	479179248	76699	2	SlugcG0006771	SlugcT0006771.1	43562	schLug1	Intron	primary_peak_25925	1000	.	28.3147	0.00019971	0.00874651	268	chr2_h1_68674684_68675355	SlugcT0006771	6342
chr1	479138672	479138900	228	chr1_479138672_479138900	Intron (SlugcT0006771.1/SlugcG0006771, intron 7 of 12)	1	479102550	479179248	76699	2	SlugcG0006771	SlugcT0006771.1	40348	schLug1	Intron	secondary_peak_25926	4	.	4.92264	0.976985	0.998487	93		SlugcT0006771	6342
chr1	479140569	479140775	206	chr1_479140569_479140775	Intron (SlugcT0006771.1/SlugcG0006771, intron 7 of 12)	1	479102550	479179248	76699	2	SlugcG0006771	SlugcT0006771.1	38473	schLug1	Intron	secondary_peak_25927	75	.	9.11982	0.656907	0.998487	136	chr2_h1_68682779_68683270	SlugcT0006771	6342
chr1	479145468	479145716	248	chr1_479145468_479145716	Intron (SlugcT0006771.1/SlugcG0006771, intron 6 of 12)	1	479102550	479179248	76699	2	SlugcG0006771	SlugcT0006771.1	33532	schLug1	Intron	secondary_peak_25928	7	.	11.6375	0.959571	0.998487	68	chr2_h1_68686290_68686652	SlugcT0006771	6342
chr1	479151961	479152224	263	chr1_479151961_479152224	Intron (SlugcT0006771.1/SlugcG0006771, intron 5 of 12)	1	479102550	479179248	76699	2	SlugcG0006771	SlugcT0006771.1	27024	schLug1	Intron	primary_peak_25929	356	.	17.1433	0.138166	0.771166	126		SlugcT0006771	6342
chr1	479163604	479164393	789	chr1_479163604_479164393	Intron (SlugcT0006771.1/SlugcG0006771, intron 4 of 12)	1	479102550	479179248	76699	2	SlugcG0006771	SlugcT0006771.1	14855	schLug1	Intron	secondary_peak_25930	151	.	14.7156	0.43163	0.998487	291		SlugcT0006771	6342
chr1	479174205	479175093	888	chr1_479174205_479175093	Intron (SlugcT0006771.1/SlugcG0006771, intron 4 of 12)	1	479102550	479179248	76699	2	SlugcG0006771	SlugcT0006771.1	4155	schLug1	Intron	secondary_peak_25931	25	.	26.4502	0.869693	0.998487	216		SlugcT0006771	6342
chr1	479178432	479179410	978	chr1_479178432_479179410	Promoter (<=1kb)	1	479102550	479179248	76699	2	SlugcG0006771	SlugcT0006771.1	0	schLug1	<1kb TSS	primary_peak_25932	1000	.	39.2447	0.000678451	0.0214568	717	chr2_h1_68704387_68706790	SlugcT0006771	6342
chr1	479186649	479188002	1353	chr1_479186649_479188002	Distal Intergenic	1	479102550	479179248	76699	2	SlugcG0006771	SlugcT0006771.1	-7402	schLug1	Distal intergenic	primary_peak_25933	496	.	19.2575	0.0636645	0.488288	924		SlugcT0006771	6342
chr1	479192614	479193383	769	chr1_479192614_479193383	Intron (SlugcT0006772.2/SlugcG0006772, intron 9 of 9)	1	479192036	479212645	20610	2	SlugcG0006772	SlugcT0006772.2	19262	schLug1	Intron	primary_peak_25934	301	.	20.3811	0.188374	0.910207	753		SlugcT0006772	6343
chr1	479194366	479195346	980	chr1_479194366_479195346	Intron (SlugcT0006772.2/SlugcG0006772, intron 9 of 9)	1	479192036	479212645	20610	2	SlugcG0006772	SlugcT0006772.2	17299	schLug1	Intron	secondary_peak_25935	7	.	26.724	0.961189	0.998487	519		SlugcT0006772	6343
chr1	479195598	479195908	310	chr1_479195598_479195908	Exon (SlugcT0006772.2/SlugcG0006772, exon 8 of 10)	1	479192036	479212645	20610	2	SlugcG0006772	SlugcT0006772.2	16737	schLug1	Exon	primary_peak_25936	515	.	26.724	0.0573333	0.457681	198		SlugcT0006772	6343
chr1	479202120	479202387	267	chr1_479202120_479202387	Intron (SlugcT0006772.2/SlugcG0006772, intron 7 of 9)	1	479192036	479212645	20610	2	SlugcG0006772	SlugcT0006772.2	10258	schLug1	Intron	secondary_peak_25937	37	.	9.89965	0.812967	0.998487	141		SlugcT0006772	6343
chr1	479203496	479204395	899	chr1_479203496_479204395	Exon (SlugcT0006772.2/SlugcG0006772, exon 7 of 10)	1	479192036	479212645	20610	2	SlugcG0006772	SlugcT0006772.2	8250	schLug1	Exon	secondary_peak_25938	8	.	9.07553	0.955817	0.998487	317		SlugcT0006772	6343
chr1	479210636	479211292	656	chr1_479210636_479211292	Intron (SlugcT0006772.2/SlugcG0006772, intron 4 of 9)	1	479192036	479212645	20610	2	SlugcG0006772	SlugcT0006772.2	1353	schLug1	Intron	primary_peak_25939	390	.	13.6227	0.114624	0.694293	369		SlugcT0006772	6343
chr1	479212877	479213229	352	chr1_479212877_479213229	Exon (SlugcT0006773.2/SlugcG0006773, exon 11 of 12)	1	479212722	479225138	12417	2	SlugcG0006773	SlugcT0006773.2	11909	schLug1	Exon	secondary_peak_25940	6	.	9.67523	0.964833	0.998487	126	chr2_h1_68735021_68735359	SlugcT0006773	6344
chr1	479213229	479213519	290	chr1_479213229_479213519	Exon (SlugcT0006773.2/SlugcG0006773, exon 10 of 12)	1	479212722	479225138	12417	2	SlugcG0006773	SlugcT0006773.2	11619	schLug1	Exon	secondary_peak_25941	17	.	9.67523	0.906375	0.998487	205		SlugcT0006773	6344
chr1	479217054	479217466	412	chr1_479217054_479217466	Intron (SlugcT0006773.2/SlugcG0006773, intron 7 of 11)	1	479212722	479225138	12417	2	SlugcG0006773	SlugcT0006773.2	7672	schLug1	Intron	primary_peak_25942	469	.	13.257	0.0740259	0.535656	196		SlugcT0006773	6344
chr1	479219614	479220567	953	chr1_479219614_479220567	Exon (SlugcT0006773.2/SlugcG0006773, exon 5 of 12)	1	479212722	479225138	12417	2	SlugcG0006773	SlugcT0006773.2	4571	schLug1	Exon	primary_peak_25943	1000	.	21.0687	0.000623795	0.0201935	483	chr2_h1_68740394_68741428	SlugcT0006773	6344
chr1	479221240	479221565	325	chr1_479221240_479221565	Intron (SlugcT0006773.2/SlugcG0006773, intron 4 of 11)	1	479212722	479225138	12417	2	SlugcG0006773	SlugcT0006773.2	3573	schLug1	Intron	secondary_peak_25944	27	.	8.70074	0.85815	0.998487	227		SlugcT0006773	6344
chr1	479222851	479223125	274	chr1_479222851_479223125	Intron (SlugcT0006773.2/SlugcG0006773, intron 4 of 11)	1	479212722	479225138	12417	2	SlugcG0006773	SlugcT0006773.2	2013	schLug1	Intron	secondary_peak_25945	6	.	7.71987	0.962601	0.998487	28		SlugcT0006773	6344
chr1	479227999	479228435	436	chr1_479227999_479228435	Promoter (<=1kb)	1	479227497	479228277	781	2	SlugcG0006774	SlugcT0006774.1	0	schLug1	<1kb TSS	primary_peak_25946	540	.	16.0837	0.0500625	0.419679	349		SlugcT0006774	21085
chr1	479231199	479231419	220	chr1_479231199_479231419	Promoter (2-3kb)	1	479227497	479228277	781	2	SlugcG0006774	SlugcT0006774.1	-2923	schLug1	2-3kb TSS	secondary_peak_25947	6	.	8.45969	0.963456	0.998487	176		SlugcT0006774	21085
chr1	479236782	479237099	317	chr1_479236782_479237099	Distal Intergenic	1	479227497	479228277	781	2	SlugcG0006774	SlugcT0006774.1	-8506	schLug1	Distal intergenic	secondary_peak_25948	134	.	13.0012	0.475051	0.998487	136		SlugcT0006774	21085
chr1	479238481	479239194	713	chr1_479238481_479239194	Intron (SlugcT0006775.2/SlugcG0006775, intron 3 of 3)	1	479238059	479256369	18311	2	SlugcG0006775	SlugcT0006775.2	17175	schLug1	Intron	secondary_peak_25949	19	.	10.9285	0.897035	0.998487	399		SlugcT0006775	6348
chr1	479242704	479242922	218	chr1_479242704_479242922	Intron (SlugcT0006775.2/SlugcG0006775, intron 2 of 3)	1	479238059	479256369	18311	2	SlugcG0006775	SlugcT0006775.2	13447	schLug1	Intron	secondary_peak_25950	6	.	6.10323	0.965925	0.998487	124		SlugcT0006775	6348
chr1	479244488	479244697	209	chr1_479244488_479244697	Intron (SlugcT0006775.2/SlugcG0006775, intron 2 of 3)	1	479238059	479256369	18311	2	SlugcG0006775	SlugcT0006775.2	11672	schLug1	Intron	secondary_peak_25951	13	.	8.55558	0.928573	0.998487	76		SlugcT0006775	6348
chr1	479245650	479246007	357	chr1_479245650_479246007	Intron (SlugcT0006775.2/SlugcG0006775, intron 2 of 3)	1	479238059	479256369	18311	2	SlugcG0006775	SlugcT0006775.2	10362	schLug1	Intron	primary_peak_25952	303	.	19.0098	0.186248	0.90537	181		SlugcT0006775	6348
chr1	479252430	479252892	462	chr1_479252430_479252892	Intron (SlugcT0006775.2/SlugcG0006775, intron 2 of 3)	1	479238059	479256369	18311	2	SlugcG0006775	SlugcT0006775.2	3477	schLug1	Intron	secondary_peak_25953	93	.	13.3882	0.595932	0.998487	316		SlugcT0006775	6348
chr1	479255441	479257484	2043	chr1_479255441_479257484	Promoter (<=1kb)	1	479238059	479256369	18311	2	SlugcG0006775	SlugcT0006775.2	0	schLug1	<1kb TSS	primary_peak_25954	744	.	19.3231	0.0161396	0.20088	786	chr2_h1_68904462_68906056	SlugcT0006775	6348
chr1	479273656	479274975	1319	chr1_479273656_479274975	Promoter (<=1kb)	1	479274071	479274799	729	1	SlugcG0006776	SlugcT0006776.1	0	schLug1	<1kb TSS	primary_peak_25955	1000	.	28.1745	0.000834685	0.0249461	526		SlugcT0006776	6349
chr1	479280449	479282212	1763	chr1_479280449_479282212	Distal Intergenic	1	479274071	479274799	729	1	SlugcG0006776	SlugcT0006776.1	6379	schLug1	Distal intergenic	secondary_peak_25956	39	.	24.9313	0.805002	0.998487	752		SlugcT0006776	6349
chr1	479290329	479291584	1255	chr1_479290329_479291584	Distal Intergenic	1	479274071	479274799	729	1	SlugcG0006776	SlugcT0006776.1	16259	schLug1	Distal intergenic	primary_peak_25957	1000	.	39.0696	0.000100032	0.00521107	429	chr2_h1_68974694_68974944	SlugcT0006776	6349
chr1	479297978	479299108	1130	chr1_479297978_479299108	Distal Intergenic	1	479274071	479274799	729	1	SlugcG0006776	SlugcT0006776.1	23908	schLug1	Distal intergenic	secondary_peak_25958	210	.	27.6978	0.310904	0.998487	595		SlugcT0006776	6349
chr1	479315787	479316339	552	chr1_479315787_479316339	Distal Intergenic	1	479335026	479335788	763	1	SlugcG0006777	SlugcT0006777.1	-18687	schLug1	Distal intergenic	primary_peak_25959	998	.	27.8818	0.00393834	0.0759168	277		SlugcT0006777	6349
chr1	479319505	479319797	292	chr1_479319505_479319797	Distal Intergenic	1	479335026	479335788	763	1	SlugcG0006777	SlugcT0006777.1	-15229	schLug1	Distal intergenic	primary_peak_25960	813	.	21.0936	0.0110083	0.154662	187		SlugcT0006777	6349
chr1	479320438	479321822	1384	chr1_479320438_479321822	Distal Intergenic	1	479335026	479335788	763	1	SlugcG0006777	SlugcT0006777.1	-13204	schLug1	Distal intergenic	primary_peak_25961	384	.	18.5729	0.118811	0.709336	284		SlugcT0006777	6349
chr1	479334233	479335601	1368	chr1_479334233_479335601	Promoter (<=1kb)	1	479335026	479335788	763	1	SlugcG0006777	SlugcT0006777.1	0	schLug1	<1kb TSS	primary_peak_25962	1000	.	29.0321	0.00217389	0.0498128	851		SlugcT0006777	6349
chr1	479366103	479366582	479	chr1_479366103_479366582	Distal Intergenic	1	479335026	479335788	763	1	SlugcG0006777	SlugcT0006777.1	31078	schLug1	Distal intergenic	primary_peak_25963	1000	.	39.4352	0.000376001	0.0139592	276		SlugcT0006777	6349
chr1	479429045	479429671	626	chr1_479429045_479429671	Distal Intergenic	1	479435303	479474639	39337	2	SlugcG0006778	SlugcT0006778.1	44968	schLug1	Distal intergenic	secondary_peak_25964	23	.	10.4771	0.876258	0.998487	548		SlugcT0006778	6350
chr1	479433997	479436746	2749	chr1_479433997_479436746	Exon (SlugcT0006778.1/SlugcG0006778, exon 17 of 18)	1	479435303	479474639	39337	2	SlugcG0006778	SlugcT0006778.1	37893	schLug1	Exon	primary_peak_25965	533	.	24.5556	0.0518211	0.428843	1037	chr2_h1_69106074_69107082	SlugcT0006778	6350
chr1	479443905	479444273	368	chr1_479443905_479444273	Intron (SlugcT0006778.1/SlugcG0006778, intron 16 of 17)	1	479435303	479474639	39337	2	SlugcG0006778	SlugcT0006778.1	30366	schLug1	Intron	secondary_peak_25966	20	.	9.01466	0.892899	0.998487	211		SlugcT0006778	6350
chr1	479445535	479446054	519	chr1_479445535_479446054	Intron (SlugcT0006778.1/SlugcG0006778, intron 14 of 17)	1	479435303	479474639	39337	2	SlugcG0006778	SlugcT0006778.1	28585	schLug1	Intron	secondary_peak_25967	53	.	9.67765	0.74415	0.998487	250		SlugcT0006778	6350
chr1	479449368	479449735	367	chr1_479449368_479449735	Intron (SlugcT0006778.1/SlugcG0006778, intron 11 of 17)	1	479435303	479474639	39337	2	SlugcG0006778	SlugcT0006778.1	24904	schLug1	Intron	secondary_peak_25968	125	.	11.7572	0.498934	0.998487	256		SlugcT0006778	6350
chr1	479450872	479451414	542	chr1_479450872_479451414	Intron (SlugcT0006778.1/SlugcG0006778, intron 11 of 17)	1	479435303	479474639	39337	2	SlugcG0006778	SlugcT0006778.1	23225	schLug1	Intron	secondary_peak_25969	132	.	12.0296	0.480289	0.998487	280		SlugcT0006778	6350
chr1	479459828	479460090	262	chr1_479459828_479460090	Exon (SlugcT0006778.1/SlugcG0006778, exon 7 of 18)	1	479435303	479474639	39337	2	SlugcG0006778	SlugcT0006778.1	14549	schLug1	Exon	secondary_peak_25970	226	.	13.2485	0.285273	0.998487	166		SlugcT0006778	6350
chr1	479465124	479465419	295	chr1_479465124_479465419	Intron (SlugcT0006778.1/SlugcG0006778, intron 5 of 17)	1	479435303	479474639	39337	2	SlugcG0006778	SlugcT0006778.1	9220	schLug1	Intron	secondary_peak_25971	163	.	13.4775	0.404605	0.998487	149		SlugcT0006778	6350
chr1	479468831	479469336	505	chr1_479468831_479469336	Intron (SlugcT0006778.1/SlugcG0006778, intron 4 of 17)	1	479435303	479474639	39337	2	SlugcG0006778	SlugcT0006778.1	5303	schLug1	Intron	secondary_peak_25972	133	.	21.36	0.998487	0.998487	222		SlugcT0006778	6350
chr1	479469336	479469954	618	chr1_479469336_479469954	Intron (SlugcT0006778.1/SlugcG0006778, intron 4 of 17)	1	479435303	479474639	39337	2	SlugcG0006778	SlugcT0006778.1	4685	schLug1	Intron	secondary_peak_25973	7	.	21.36	0.960937	0.998487	70	chr1_h1_242398651_242400274	SlugcT0006778	6350
chr1	479470067	479470334	267	chr1_479470067_479470334	Intron (SlugcT0006778.1/SlugcG0006778, intron 4 of 17)	1	479435303	479474639	39337	2	SlugcG0006778	SlugcT0006778.1	4305	schLug1	Intron	secondary_peak_25974	154	.	21.36	0.425607	0.998487	85		SlugcT0006778	6350
chr1	479473906	479476241	2335	chr1_479473906_479476241	Promoter (<=1kb)	1	479435303	479474639	39337	2	SlugcG0006778	SlugcT0006778.1	0	schLug1	<1kb TSS	primary_peak_25975	531	.	25.4143	0.0523648	0.431919	750	chr2_h1_69131430_69132442	SlugcT0006778	6350
chr1	479481167	479482536	1369	chr1_479481167_479482536	Promoter (<=1kb)	1	479483499	479699697	216199	1	SlugcG0006779	SlugcT0006779.1	-963	schLug1	<1kb TSS	primary_peak_25976	983	.	30.0762	0.00428996	0.0805658	589		SlugcT0006779	6351
chr1	479494613	479495039	426	chr1_479494613_479495039	Intron (SlugcT0006779.1/SlugcG0006779, intron 2 of 18)	1	479483499	479699697	216199	1	SlugcG0006779	SlugcT0006779.1	11115	schLug1	Intron	secondary_peak_25977	74	.	12.3924	0.661747	0.998487	280		SlugcT0006779	6351
chr1	479506280	479506871	591	chr1_479506280_479506871	Intron (SlugcT0006779.1/SlugcG0006779, intron 3 of 18)	1	479483499	479699697	216199	1	SlugcG0006779	SlugcT0006779.1	22782	schLug1	Intron	secondary_peak_25978	78	.	15.7635	0.646282	0.998487	310		SlugcT0006779	6351
chr1	479548813	479550134	1321	chr1_479548813_479550134	Intron (SlugcT0006779.1/SlugcG0006779, intron 5 of 18)	1	479483499	479699697	216199	1	SlugcG0006779	SlugcT0006779.1	65315	schLug1	Intron	secondary_peak_25979	6	.	43.4098	0.965502	0.998487	461		SlugcT0006779	6351
chr1	479558347	479558649	302	chr1_479558347_479558649	Intron (SlugcT0006779.1/SlugcG0006779, intron 5 of 18)	1	479483499	479699697	216199	1	SlugcG0006779	SlugcT0006779.1	74849	schLug1	Intron	primary_peak_25980	575	.	23.8431	0.0410689	0.370855	208		SlugcT0006779	6351
chr1	479677072	479679047	1975	chr1_479677072_479679047	Intron (SlugcT0006779.1/SlugcG0006779, intron 15 of 18)	1	479483499	479699697	216199	1	SlugcG0006779	SlugcT0006779.1	193574	schLug1	Intron	secondary_peak_25981	27	.	24.0768	0.860329	0.998487	579		SlugcT0006779	6351
chr1	479695629	479695867	238	chr1_479695629_479695867	Intron (SlugcT0006779.1/SlugcG0006779, intron 18 of 18)	1	479483499	479699697	216199	1	SlugcG0006779	SlugcT0006779.1	212131	schLug1	Intron	secondary_peak_25982	3	.	5.9147	0.979812	0.998487	116		SlugcT0006779	6351
chr1	479700831	479701108	277	chr1_479700831_479701108	Distal Intergenic	1	479732518	479925785	193268	1	SlugcG0006780	SlugcT0006780.1	-31410	schLug1	Distal intergenic	secondary_peak_25983	25	.	11.0511	0.869519	0.998487	163		SlugcT0006780	6353
chr1	479702676	479703421	745	chr1_479702676_479703421	Distal Intergenic	1	479732518	479925785	193268	1	SlugcG0006780	SlugcT0006780.1	-29097	schLug1	Distal intergenic	secondary_peak_25984	9	.	17.1184	0.950672	0.998487	276		SlugcT0006780	6353
chr1	479703421	479703942	521	chr1_479703421_479703942	Distal Intergenic	1	479732518	479925785	193268	1	SlugcG0006780	SlugcT0006780.1	-28576	schLug1	Distal intergenic	secondary_peak_25985	15	.	17.1184	0.919007	0.998487	140		SlugcT0006780	6353
chr1	479840174	479842148	1974	chr1_479840174_479842148	Intron (SlugcT0006780.1/SlugcG0006780, intron 3 of 5)	1	479732518	479925785	193268	1	SlugcG0006780	SlugcT0006780.1	107657	schLug1	Intron	secondary_peak_25986	175	.	17.9128	0.377374	0.998487	972		SlugcT0006780	6353
chr1	479953493	479953935	442	chr1_479953493_479953935	Distal Intergenic	1	479965297	480012759	47463	1	SlugcG0006782	SlugcT0006782.3	-11362	schLug1	Distal intergenic	primary_peak_25987	594	.	23.7752	0.0369897	0.346573	334		SlugcT0006782	6354
chr1	479963521	479963737	216	chr1_479963521_479963737	Promoter (1-2kb)	1	479965297	480012759	47463	1	SlugcG0006782	SlugcT0006782.3	-1560	schLug1	1-2kb TSS	secondary_peak_25988	6	.	6.41058	0.967044	0.998487	195		SlugcT0006782	6354
chr1	479965194	479965456	262	chr1_479965194_479965456	Promoter (<=1kb)	1	479965297	480012759	47463	1	SlugcG0006782	SlugcT0006782.3	0	schLug1	<1kb TSS	primary_peak_25989	434	.	19.5699	0.0899263	0.602824	116	chr2_h1_69308678_69308955	SlugcT0006782	6354
chr1	479972649	479973179	530	chr1_479972649_479973179	Intron (SlugcT0006782.3/SlugcG0006782, intron 3 of 7)	1	479965297	480012759	47463	1	SlugcG0006782	SlugcT0006782.3	7353	schLug1	Intron	secondary_peak_25990	36	.	17.4368	0.815816	0.998487	140		SlugcT0006782	6354
chr1	479980741	479981363	622	chr1_479980741_479981363	Intron (SlugcT0006782.3/SlugcG0006782, intron 3 of 7)	1	479965297	480012759	47463	1	SlugcG0006782	SlugcT0006782.3	15445	schLug1	Intron	secondary_peak_25991	43	.	13.0895	0.785594	0.998487	413		SlugcT0006782	6354
chr1	479986849	479987264	415	chr1_479986849_479987264	Intron (SlugcT0006782.3/SlugcG0006782, intron 4 of 7)	1	479965297	480012759	47463	1	SlugcG0006782	SlugcT0006782.3	21553	schLug1	Intron	secondary_peak_25992	43	.	11.2355	0.787235	0.998487	155		SlugcT0006782	6354
chr1	479997209	479998002	793	chr1_479997209_479998002	Intron (SlugcT0006782.3/SlugcG0006782, intron 7 of 7)	1	479965297	480012759	47463	1	SlugcG0006782	SlugcT0006782.3	31913	schLug1	Intron	secondary_peak_25993	5	.	24.7418	0.970068	0.998487	357		SlugcT0006782	6354
chr1	479998002	479999250	1248	chr1_479998002_479999250	Intron (SlugcT0006782.3/SlugcG0006782, intron 7 of 7)	1	479965297	480012759	47463	1	SlugcG0006782	SlugcT0006782.3	32706	schLug1	Intron	secondary_peak_25994	6	.	24.7418	0.964459	0.998487	475		SlugcT0006782	6354
chr1	480012952	480013767	815	chr1_480012952_480013767	Downstream (<=300bp)	1	480023061	480032207	9147	2	SlugcG0006783	SlugcT0006783.1	18440	schLug1	Downstream <=300bp	primary_peak_25995	857	.	24.4128	0.008607	0.130765	486		SlugcT0006783	6355
chr1	480019288	480022933	3645	chr1_480019288_480022933	Distal Intergenic	1	480023061	480032207	9147	2	SlugcG0006783	SlugcT0006783.1	9274	schLug1	Distal intergenic	secondary_peak_25996	26	.	28.1173	0.862758	0.998487	1079	chr2_h1_69359247_69362994	SlugcT0006783	6355
chr1	480027605	480028782	1177	chr1_480027605_480028782	Intron (SlugcT0006783.1/SlugcG0006783, intron 5 of 5)	1	480023061	480032207	9147	2	SlugcG0006783	SlugcT0006783.1	3425	schLug1	Intron	secondary_peak_25997	235	.	13.7059	0.270829	0.998487	521	chr2_h1_69359247_69362994	SlugcT0006783	6355
chr1	480031374	480032647	1273	chr1_480031374_480032647	Promoter (<=1kb)	1	480023061	480032207	9147	2	SlugcG0006783	SlugcT0006783.1	0	schLug1	<1kb TSS	secondary_peak_25998	4	.	22.5042	0.973151	0.998487	180	chr2_h1_69359247_69362994	SlugcT0006783	6355
chr1	480032919	480033414	495	chr1_480032919_480033414	Promoter (<=1kb)	1	480023061	480032207	9147	2	SlugcG0006783	SlugcT0006783.1	-713	schLug1	<1kb TSS	secondary_peak_25999	136	.	22.5042	0.470071	0.998487	254		SlugcT0006783	6355
chr1	480041034	480041318	284	chr1_480041034_480041318	Intron (SlugcT0006784.1/SlugcG0006784, intron 3 of 7)	1	480036284	480056277	19994	1	SlugcG0006784	SlugcT0006784.1	4751	schLug1	Intron	secondary_peak_26000	12	.	7.02046	0.933692	0.998487	75		SlugcT0006784	6356
chr1	480056222	480056474	252	chr1_480056222_480056474	Exon (SlugcT0006784.1/SlugcG0006784, exon 8 of 8)	1	480036284	480056277	19994	1	SlugcG0006784	SlugcT0006784.1	19939	schLug1	Exon	secondary_peak_26001	49	.	12.3936	0.759631	0.998487	161	chr2_h1_69397469_69398070	SlugcT0006784	6356
chr1	480097929	480098188	259	chr1_480097929_480098188	Intron (SlugcT0006785.1/SlugcG0006785, intron 5 of 26)	1	480066260	480110189	43930	2	SlugcG0006785	SlugcT0006785.1	12001	schLug1	Intron	secondary_peak_26002	131	.	11.571	0.481097	0.998487	137	chr2_h1_69422663_69422920	SlugcT0006785	6357
chr1	480105842	480106033	191	chr1_480105842_480106033	Intron (SlugcT0006785.1/SlugcG0006785, intron 5 of 26)	1	480066260	480110189	43930	2	SlugcG0006785	SlugcT0006785.1	4156	schLug1	Intron	secondary_peak_26003	4	.	6.30278	0.974252	0.998487	5		SlugcT0006785	6357
chr1	480115109	480115527	418	chr1_480115109_480115527	Promoter (1-2kb)	1	480116553	480123570	7018	1	SlugcG0006786	SlugcT0006786.2	-1026	schLug1	1-2kb TSS	secondary_peak_26004	26	.	12.828	0.861566	0.998487	16		SlugcT0006786	6359
chr1	480115527	480116064	537	chr1_480115527_480116064	Promoter (<=1kb)	1	480116553	480123570	7018	1	SlugcG0006786	SlugcT0006786.2	-489	schLug1	<1kb TSS	secondary_peak_26005	44	.	12.828	0.779998	0.998487	399		SlugcT0006786	6359
chr1	480121623	480122106	483	chr1_480121623_480122106	Intron (SlugcT0006786.2/SlugcG0006786, intron 2 of 4)	1	480116553	480123570	7018	1	SlugcG0006786	SlugcT0006786.2	5071	schLug1	Intron	secondary_peak_26006	92	.	21.3282	0.998487	0.998487	185		SlugcT0006786	6359
chr1	480122106	480122692	586	chr1_480122106_480122692	Exon (SlugcT0006786.2/SlugcG0006786, exon 3 of 5)	1	480116553	480123570	7018	1	SlugcG0006786	SlugcT0006786.2	5554	schLug1	Exon	secondary_peak_26007	2	.	21.3282	0.986057	0.998487	293		SlugcT0006786	6359
chr1	480122914	480123458	544	chr1_480122914_480123458	Exon (SlugcT0006786.2/SlugcG0006786, exon 4 of 5)	1	480116553	480123570	7018	1	SlugcG0006786	SlugcT0006786.2	6362	schLug1	Exon	secondary_peak_26008	77	.	21.3282	0.650822	0.998487	293		SlugcT0006786	6359
chr1	480143492	480144718	1226	chr1_480143492_480144718	Promoter (<=1kb)	1	480133304	480143315	10012	2	SlugcG0006787	SlugcT0006787.1	-178	schLug1	<1kb TSS	primary_peak_26009	372	.	17.2994	0.126545	0.735486	391		SlugcT0006787	6360
chr1	480145269	480145788	519	chr1_480145269_480145788	Promoter (1-2kb)	1	480133304	480143315	10012	2	SlugcG0006787	SlugcT0006787.1	-1955	schLug1	1-2kb TSS	secondary_peak_26010	45	.	12.2167	0.774867	0.998487	257		SlugcT0006787	6360
chr1	480285763	480287080	1317	chr1_480285763_480287080	Distal Intergenic	1	480322475	480323696	1222	2	SlugcG0006789	SlugcT0006789.2	36616	schLug1	Distal intergenic	secondary_peak_26011	80	.	27.3541	0.638987	0.998487	389		SlugcT0006789	6362
chr1	480321258	480323685	2427	chr1_480321258_480323685	Exon (SlugcT0006789.2/SlugcG0006789, exon 1 of 2)	1	480322475	480323696	1222	2	SlugcG0006789	SlugcT0006789.2	11	schLug1	Exon	primary_peak_26012	467	.	29.4105	0.0749278	0.539683	1788	chr2_h1_69540897_69542894	SlugcT0006789	6362
chr1	480338428	480339243	815	chr1_480338428_480339243	Distal Intergenic	1	480344604	480345744	1141	1	SlugcG0006790	SlugcT0006790.1	-5361	schLug1	Distal intergenic	primary_peak_26013	1000	.	37.1578	0.000783	0.0238089	296		SlugcT0006790	21087
chr1	480344194	480344955	761	chr1_480344194_480344955	Promoter (<=1kb)	1	480344604	480345744	1141	1	SlugcG0006790	SlugcT0006790.1	0	schLug1	<1kb TSS	secondary_peak_26014	19	.	14.0925	0.895774	0.998487	319		SlugcT0006790	21087
chr1	480356439	480357122	683	chr1_480356439_480357122	Promoter (<=1kb)	1	480357044	480439847	82804	1	SlugcG0006791	SlugcT0006791.1	0	schLug1	<1kb TSS	primary_peak_26015	1000	.	30.0539	0.0015823	0.0397619	502	chr2_h1_69616308_69616628	SlugcT0006791	6363
chr1	480363896	480364219	323	chr1_480363896_480364219	Intron (SlugcT0006791.1/SlugcG0006791, intron 1 of 11)	1	480357044	480439847	82804	1	SlugcG0006791	SlugcT0006791.1	6853	schLug1	Intron	primary_peak_26016	426	.	19.0654	0.0940551	0.619041	135		SlugcT0006791	6363
chr1	480364795	480365211	416	chr1_480364795_480365211	Intron (SlugcT0006791.1/SlugcG0006791, intron 1 of 11)	1	480357044	480439847	82804	1	SlugcG0006791	SlugcT0006791.1	7752	schLug1	Intron	secondary_peak_26017	16	.	8.14764	0.912048	0.998487	239		SlugcT0006791	6363
chr1	480371107	480371460	353	chr1_480371107_480371460	Intron (SlugcT0006791.1/SlugcG0006791, intron 1 of 11)	1	480357044	480439847	82804	1	SlugcG0006791	SlugcT0006791.1	14064	schLug1	Intron	primary_peak_26018	441	.	19.238	0.0862458	0.588245	158	chr2_h1_69626013_69626410	SlugcT0006791	6363
chr1	480374174	480374476	302	chr1_480374174_480374476	Intron (SlugcT0006791.1/SlugcG0006791, intron 1 of 11)	1	480357044	480439847	82804	1	SlugcG0006791	SlugcT0006791.1	17131	schLug1	Intron	secondary_peak_26019	7	.	6.47933	0.961065	0.998487	80		SlugcT0006791	6363
chr1	480397395	480397715	320	chr1_480397395_480397715	Intron (SlugcT0006791.1/SlugcG0006791, intron 3 of 11)	1	480357044	480439847	82804	1	SlugcG0006791	SlugcT0006791.1	40352	schLug1	Intron	secondary_peak_26020	4	.	6.24398	0.97419	0.998487	120		SlugcT0006791	6363
chr1	480405173	480405801	628	chr1_480405173_480405801	Intron (SlugcT0006791.1/SlugcG0006791, intron 4 of 11)	1	480357044	480439847	82804	1	SlugcG0006791	SlugcT0006791.1	48130	schLug1	Intron	secondary_peak_26021	23	.	12.9397	0.876296	0.998487	248		SlugcT0006791	6363
chr1	480411663	480411911	248	chr1_480411663_480411911	Intron (SlugcT0006791.1/SlugcG0006791, intron 4 of 11)	1	480357044	480439847	82804	1	SlugcG0006791	SlugcT0006791.1	54620	schLug1	Intron	secondary_peak_26022	253	.	17.9071	0.244647	0.998487	137		SlugcT0006791	6363
chr1	480413109	480413607	498	chr1_480413109_480413607	Exon (SlugcT0006791.1/SlugcG0006791, exon 6 of 12)	1	480357044	480439847	82804	1	SlugcG0006791	SlugcT0006791.1	56066	schLug1	Exon	secondary_peak_26023	2	.	18.5164	0.986496	0.998487	126		SlugcT0006791	6363
chr1	480413991	480414307	316	chr1_480413991_480414307	Intron (SlugcT0006791.1/SlugcG0006791, intron 6 of 11)	1	480357044	480439847	82804	1	SlugcG0006791	SlugcT0006791.1	56948	schLug1	Intron	secondary_peak_26024	45	.	18.5164	0.776456	0.998487	104		SlugcT0006791	6363
chr1	480440098	480440316	218	chr1_480440098_480440316	Downstream (<=300bp)	1	480451500	480487865	36366	1	SlugcG0006792	SlugcT0006792.1	-11184	schLug1	Downstream <=300bp	secondary_peak_26025	10	.	8.80766	0.94512	0.998487	92		SlugcT0006792	6364
chr1	480440829	480441050	221	chr1_480440829_480441050	Distal Intergenic	1	480451500	480487865	36366	1	SlugcG0006792	SlugcT0006792.1	-10450	schLug1	Distal intergenic	secondary_peak_26026	38	.	8.78323	0.805684	0.998487	147		SlugcT0006792	6364
chr1	480443174	480443835	661	chr1_480443174_480443835	Distal Intergenic	1	480451500	480487865	36366	1	SlugcG0006792	SlugcT0006792.1	-7665	schLug1	Distal intergenic	primary_peak_26027	973	.	24.8324	0.00452936	0.0835948	422		SlugcT0006792	6364
chr1	480451360	480451614	254	chr1_480451360_480451614	Promoter (<=1kb)	1	480451500	480487865	36366	1	SlugcG0006792	SlugcT0006792.1	0	schLug1	<1kb TSS	secondary_peak_26028	198	.	16.9531	0.332038	0.998487	154		SlugcT0006792	6364
chr1	480453500	480454554	1054	chr1_480453500_480454554	Intron (SlugcT0006792.1/SlugcG0006792, intron 1 of 11)	1	480451500	480487865	36366	1	SlugcG0006792	SlugcT0006792.1	2001	schLug1	Intron	secondary_peak_26029	27	.	15.0462	0.856892	0.998487	439	chr2_h1_69663473_69663977	SlugcT0006792	6364
chr1	480456100	480456390	290	chr1_480456100_480456390	Intron (SlugcT0006792.1/SlugcG0006792, intron 2 of 11)	1	480451500	480487865	36366	1	SlugcG0006792	SlugcT0006792.1	4601	schLug1	Intron	secondary_peak_26030	17	.	10.7089	0.907848	0.998487	168		SlugcT0006792	6364
chr1	480457214	480457714	500	chr1_480457214_480457714	Intron (SlugcT0006792.1/SlugcG0006792, intron 2 of 11)	1	480451500	480487865	36366	1	SlugcG0006792	SlugcT0006792.1	5715	schLug1	Intron	secondary_peak_26031	25	.	9.8058	0.865862	0.998487	141		SlugcT0006792	6364
chr1	480467857	480468268	411	chr1_480467857_480468268	Intron (SlugcT0006792.1/SlugcG0006792, intron 3 of 11)	1	480451500	480487865	36366	1	SlugcG0006792	SlugcT0006792.1	16358	schLug1	Intron	primary_peak_26032	620	.	24.795	0.0320801	0.316027	251		SlugcT0006792	6364
chr1	480479334	480479805	471	chr1_480479334_480479805	Intron (SlugcT0006792.1/SlugcG0006792, intron 9 of 11)	1	480451500	480487865	36366	1	SlugcG0006792	SlugcT0006792.1	27835	schLug1	Intron	secondary_peak_26033	2	.	24.489	0.987749	0.998487	155		SlugcT0006792	6364
chr1	480480035	480480622	587	chr1_480480035_480480622	Exon (SlugcT0006792.1/SlugcG0006792, exon 10 of 12)	1	480451500	480487865	36366	1	SlugcG0006792	SlugcT0006792.1	28536	schLug1	Exon	secondary_peak_26034	100	.	24.489	0.573	0.998487	239	chr4_h1_39215724_39216482	SlugcT0006792	6364
chr1	480489341	480489959	618	chr1_480489341_480489959	Distal Intergenic	1	480451500	480487865	36366	1	SlugcG0006792	SlugcT0006792.1	37842	schLug1	Distal intergenic	primary_peak_26035	390	.	19.9327	0.115015	0.695704	282		SlugcT0006792	6364
chr1	480583830	480584092	262	chr1_480583830_480584092	Intron (SlugcT0006794.1/SlugcG0006794, intron 4 of 4)	1	480581991	480592018	10028	2	SlugcG0006794	SlugcT0006794.1	7926	schLug1	Intron	secondary_peak_26036	130	.	12.7998	0.484216	0.998487	127		SlugcT0006794	6365
chr1	480590077	480590545	468	chr1_480590077_480590545	Intron (SlugcT0006794.1/SlugcG0006794, intron 4 of 4)	1	480581991	480592018	10028	2	SlugcG0006794	SlugcT0006794.1	1473	schLug1	Intron	secondary_peak_26037	99	.	15.2917	0.576836	0.998487	281		SlugcT0006794	6365
chr1	480591638	480592035	397	chr1_480591638_480592035	Promoter (<=1kb)	1	480581991	480592018	10028	2	SlugcG0006794	SlugcT0006794.1	0	schLug1	<1kb TSS	primary_peak_26038	799	.	31.7764	0.0118515	0.162788	335	chr2_h1_69707687_69708647	SlugcT0006794	6365
chr1	480680344	480680646	302	chr1_480680344_480680646	Distal Intergenic	1	480708239	480780938	72700	1	SlugcG0006796	SlugcT0006796.1	-27593	schLug1	Distal intergenic	secondary_peak_26039	64	.	9.27222	0.698449	0.998487	171		SlugcT0006796	6371
chr1	480705418	480705968	550	chr1_480705418_480705968	Promoter (2-3kb)	1	480708239	480780938	72700	1	SlugcG0006796	SlugcT0006796.1	-2271	schLug1	2-3kb TSS	secondary_peak_26040	6	.	16.0696	0.964788	0.998487	134		SlugcT0006796	6371
chr1	480707832	480710043	2211	chr1_480707832_480710043	Promoter (<=1kb)	1	480708239	480780938	72700	1	SlugcG0006796	SlugcT0006796.1	0	schLug1	<1kb TSS	secondary_peak_26041	21	.	32.3804	0.888473	0.998487	442	chr2_h1_69879116_69880936;chr2_h1_69881041_69881943	SlugcT0006796	6371
chr1	480710043	480710759	716	chr1_480710043_480710759	Intron (SlugcT0006796.1/SlugcG0006796, intron 1 of 8)	1	480708239	480780938	72700	1	SlugcG0006796	SlugcT0006796.1	1805	schLug1	Intron	secondary_peak_26042	42	.	32.3804	0.788833	0.998487	178		SlugcT0006796	6371
chr1	480716066	480717145	1079	chr1_480716066_480717145	Intron (SlugcT0006796.1/SlugcG0006796, intron 1 of 8)	1	480708239	480780938	72700	1	SlugcG0006796	SlugcT0006796.1	7828	schLug1	Intron	primary_peak_26043	290	.	18.851	0.200046	0.938524	366		SlugcT0006796	6371
chr1	480727192	480727477	285	chr1_480727192_480727477	Intron (SlugcT0006796.1/SlugcG0006796, intron 1 of 8)	1	480708239	480780938	72700	1	SlugcG0006796	SlugcT0006796.1	18954	schLug1	Intron	secondary_peak_26044	1	.	23.0116	0.994102	0.998487	214		SlugcT0006796	6371
chr1	480727477	480727865	388	chr1_480727477_480727865	Intron (SlugcT0006796.1/SlugcG0006796, intron 1 of 8)	1	480708239	480780938	72700	1	SlugcG0006796	SlugcT0006796.1	19239	schLug1	Intron	secondary_peak_26045	2	.	23.0116	0.985241	0.998487	57		SlugcT0006796	6371
chr1	480727865	480728475	610	chr1_480727865_480728475	Intron (SlugcT0006796.1/SlugcG0006796, intron 1 of 8)	1	480708239	480780938	72700	1	SlugcG0006796	SlugcT0006796.1	19627	schLug1	Intron	secondary_peak_26046	4	.	23.0116	0.977158	0.998487	514		SlugcT0006796	6371
chr1	480728475	480729018	543	chr1_480728475_480729018	Intron (SlugcT0006796.1/SlugcG0006796, intron 1 of 8)	1	480708239	480780938	72700	1	SlugcG0006796	SlugcT0006796.1	20237	schLug1	Intron	secondary_peak_26047	2	.	23.0116	0.988176	0.998487	227		SlugcT0006796	6371
chr1	480736652	480736925	273	chr1_480736652_480736925	Intron (SlugcT0006796.1/SlugcG0006796, intron 2 of 8)	1	480708239	480780938	72700	1	SlugcG0006796	SlugcT0006796.1	28414	schLug1	Intron	primary_peak_26048	734	.	24.171	0.0169804	0.207929	145	chr2_h1_69891234_69892295	SlugcT0006796	6371
chr1	480744829	480745060	231	chr1_480744829_480745060	Intron (SlugcT0006796.1/SlugcG0006796, intron 3 of 8)	1	480708239	480780938	72700	1	SlugcG0006796	SlugcT0006796.1	36591	schLug1	Intron	secondary_peak_26049	32	.	15.977	0.835669	0.998487	115		SlugcT0006796	6371
chr1	480765083	480765414	331	chr1_480765083_480765414	Intron (SlugcT0006796.1/SlugcG0006796, intron 4 of 8)	1	480708239	480780938	72700	1	SlugcG0006796	SlugcT0006796.1	56845	schLug1	Intron	secondary_peak_26050	4	.	7.71533	0.974923	0.998487	178		SlugcT0006796	6371
chr1	480771656	480772091	435	chr1_480771656_480772091	Intron (SlugcT0006796.1/SlugcG0006796, intron 5 of 8)	1	480708239	480780938	72700	1	SlugcG0006796	SlugcT0006796.1	63418	schLug1	Intron	secondary_peak_26051	8	.	11.555	0.953553	0.998487	329		SlugcT0006796	6371
chr1	480773016	480773388	372	chr1_480773016_480773388	Intron (SlugcT0006796.1/SlugcG0006796, intron 5 of 8)	1	480708239	480780938	72700	1	SlugcG0006796	SlugcT0006796.1	64778	schLug1	Intron	secondary_peak_26052	21	.	12.3733	0.889809	0.998487	182		SlugcT0006796	6371
chr1	480775188	480775488	300	chr1_480775188_480775488	Intron (SlugcT0006796.1/SlugcG0006796, intron 5 of 8)	1	480708239	480780938	72700	1	SlugcG0006796	SlugcT0006796.1	66950	schLug1	Intron	secondary_peak_26053	17	.	9.83714	0.909826	0.998487	134		SlugcT0006796	6371
chr1	480778399	480778647	248	chr1_480778399_480778647	Intron (SlugcT0006796.1/SlugcG0006796, intron 8 of 8)	1	480708239	480780938	72700	1	SlugcG0006796	SlugcT0006796.1	70161	schLug1	Intron	secondary_peak_26054	65	.	11.6121	0.695967	0.998487	102		SlugcT0006796	6371
chr1	480779480	480779844	364	chr1_480779480_480779844	Intron (SlugcT0006796.1/SlugcG0006796, intron 8 of 8)	1	480708239	480780938	72700	1	SlugcG0006796	SlugcT0006796.1	71242	schLug1	Intron	secondary_peak_26055	80	.	13.4313	0.641607	0.998487	262		SlugcT0006796	6371
chr1	480781375	480782171	796	chr1_480781375_480782171	Distal Intergenic	1	480708239	480780938	72700	1	SlugcG0006796	SlugcT0006796.1	73137	schLug1	Distal intergenic	secondary_peak_26056	183	.	16.0644	0.360757	0.998487	403		SlugcT0006796	6371
chr1	480783151	480783381	230	chr1_480783151_480783381	Distal Intergenic	1	480708239	480780938	72700	1	SlugcG0006796	SlugcT0006796.1	74913	schLug1	Distal intergenic	secondary_peak_26057	7	.	7.81544	0.959298	0.998487	65		SlugcT0006796	6371
chr1	480783780	480784035	255	chr1_480783780_480784035	Distal Intergenic	1	480708239	480780938	72700	1	SlugcG0006796	SlugcT0006796.1	75542	schLug1	Distal intergenic	secondary_peak_26058	27	.	12.6045	0.856449	0.998487	86		SlugcT0006796	6371
chr1	480789241	480791089	1848	chr1_480789241_480791089	Distal Intergenic	1	480708239	480780938	72700	1	SlugcG0006796	SlugcT0006796.1	81003	schLug1	Distal intergenic	secondary_peak_26059	20	.	26.0564	0.893815	0.998487	656		SlugcT0006796	6371
chr1	480791115	480791921	806	chr1_480791115_480791921	Distal Intergenic	1	480708239	480780938	72700	1	SlugcG0006796	SlugcT0006796.1	82877	schLug1	Distal intergenic	secondary_peak_26060	26	.	26.0564	0.862883	0.998487	207		SlugcT0006796	6371
chr1	480846402	480846672	270	chr1_480846402_480846672	Distal Intergenic	1	480848263	480887573	39311	2	SlugcG0006797	SlugcT0006797.1	40901	schLug1	Distal intergenic	secondary_peak_26061	33	.	11.1412	0.832619	0.998487	103		SlugcT0006797	6373
chr1	480847253	480847635	382	chr1_480847253_480847635	Distal Intergenic	1	480848263	480887573	39311	2	SlugcG0006797	SlugcT0006797.1	39938	schLug1	Distal intergenic	secondary_peak_26062	6	.	7.50441	0.96308	0.998487	186		SlugcT0006797	6373
chr1	480848806	480849037	231	chr1_480848806_480849037	Exon (SlugcT0006797.1/SlugcG0006797, exon 7 of 7)	1	480848263	480887573	39311	2	SlugcG0006797	SlugcT0006797.1	38536	schLug1	Exon	secondary_peak_26063	13	.	9.25639	0.926761	0.998487	119	chr2_h1_69916819_69917423	SlugcT0006797	6373
chr1	480851725	480852376	651	chr1_480851725_480852376	Intron (SlugcT0006797.1/SlugcG0006797, intron 6 of 6)	1	480848263	480887573	39311	2	SlugcG0006797	SlugcT0006797.1	35197	schLug1	Intron	secondary_peak_26064	17	.	13.5136	0.907098	0.998487	493		SlugcT0006797	6373
chr1	480856963	480857179	216	chr1_480856963_480857179	Intron (SlugcT0006797.1/SlugcG0006797, intron 6 of 6)	1	480848263	480887573	39311	2	SlugcG0006797	SlugcT0006797.1	30394	schLug1	Intron	secondary_peak_26065	9	.	6.37882	0.946513	0.998487	92		SlugcT0006797	6373
chr1	480859591	480859828	237	chr1_480859591_480859828	Intron (SlugcT0006797.1/SlugcG0006797, intron 5 of 6)	1	480848263	480887573	39311	2	SlugcG0006797	SlugcT0006797.1	27745	schLug1	Intron	primary_peak_26066	299	.	15.5893	0.189571	0.913032	168		SlugcT0006797	6373
chr1	480860246	480860764	518	chr1_480860246_480860764	Intron (SlugcT0006797.1/SlugcG0006797, intron 5 of 6)	1	480848263	480887573	39311	2	SlugcG0006797	SlugcT0006797.1	26809	schLug1	Intron	secondary_peak_26067	6	.	16.3191	0.963511	0.998487	179		SlugcT0006797	6373
chr1	480873620	480874073	453	chr1_480873620_480874073	Intron (SlugcT0006797.1/SlugcG0006797, intron 3 of 6)	1	480848263	480887573	39311	2	SlugcG0006797	SlugcT0006797.1	13500	schLug1	Intron	primary_peak_26068	1000	.	29.579	0.000906718	0.0265068	286	chr1_h1_104982786_104983967	SlugcT0006797	6373
chr1	480875752	480876034	282	chr1_480875752_480876034	Intron (SlugcT0006797.1/SlugcG0006797, intron 2 of 6)	1	480848263	480887573	39311	2	SlugcG0006797	SlugcT0006797.1	11539	schLug1	Intron	primary_peak_26069	317	.	15.6385	0.171621	0.866965	177		SlugcT0006797	6373
chr1	480878966	480879243	277	chr1_480878966_480879243	Intron (SlugcT0006797.1/SlugcG0006797, intron 2 of 6)	1	480848263	480887573	39311	2	SlugcG0006797	SlugcT0006797.1	8330	schLug1	Intron	secondary_peak_26070	143	.	14.0264	0.450464	0.998487	160		SlugcT0006797	6373
chr1	480885735	480885902	167	chr1_480885735_480885902	Intron (SlugcT0006797.1/SlugcG0006797, intron 1 of 6)	1	480848263	480887573	39311	2	SlugcG0006797	SlugcT0006797.1	1671	schLug1	Intron	secondary_peak_26071	86	.	12.4282	0.620615	0.998487	109	chr2_h1_69940659_69942206	SlugcT0006797	6373
chr1	480887887	480889374	1487	chr1_480887887_480889374	Promoter (<=1kb)	1	480848263	480887573	39311	2	SlugcG0006797	SlugcT0006797.1	-315	schLug1	<1kb TSS	secondary_peak_26072	217	.	22.4762	0.299033	0.998487	396		SlugcT0006797	6373
chr1	480903604	480903901	297	chr1_480903604_480903901	Distal Intergenic	1	480848263	480887573	39311	2	SlugcG0006797	SlugcT0006797.1	-16032	schLug1	Distal intergenic	secondary_peak_26073	52	.	11.311	0.747014	0.998487	111		SlugcT0006797	6373
chr1	481000853	481001166	313	chr1_481000853_481001166	Distal Intergenic	1	480913610	480996951	83342	2	SlugcG0006798	SlugcT0006798.1	-3903	schLug1	Distal intergenic	secondary_peak_26074	24	.	9.71533	0.871141	0.998487	92		SlugcT0006798	6369
chr1	481011419	481011745	326	chr1_481011419_481011745	Distal Intergenic	1	480913610	480996951	83342	2	SlugcG0006798	SlugcT0006798.1	-14469	schLug1	Distal intergenic	secondary_peak_26075	42	.	10.5129	0.790454	0.998487	95		SlugcT0006798	6369
chr1	481013099	481013581	482	chr1_481013099_481013581	Distal Intergenic	1	480913610	480996951	83342	2	SlugcG0006798	SlugcT0006798.1	-16149	schLug1	Distal intergenic	secondary_peak_26076	187	.	17.4581	0.354505	0.998487	406		SlugcT0006798	6369
chr1	481031114	481032700	1586	chr1_481031114_481032700	Exon (SlugcT0006799.1/SlugcG0006799, exon 4 of 5)	1	481015125	481099900	84776	2	SlugcG0006799	SlugcT0006799.1	67200	schLug1	Exon	primary_peak_26077	329	.	25.767	0.161213	0.838268	817		SlugcT0006799	6374
chr1	481042961	481043462	501	chr1_481042961_481043462	Intron (SlugcT0006799.1/SlugcG0006799, intron 3 of 4)	1	481015125	481099900	84776	2	SlugcG0006799	SlugcT0006799.1	56438	schLug1	Intron	secondary_peak_26078	57	.	14.3357	0.998487	0.998487	284		SlugcT0006799	6374
chr1	481043462	481044085	623	chr1_481043462_481044085	Intron (SlugcT0006799.1/SlugcG0006799, intron 3 of 4)	1	481015125	481099900	84776	2	SlugcG0006799	SlugcT0006799.1	55815	schLug1	Intron	secondary_peak_26079	5	.	14.3357	0.970817	0.998487	311		SlugcT0006799	6374
chr1	481045500	481046266	766	chr1_481045500_481046266	Intron (SlugcT0006799.1/SlugcG0006799, intron 3 of 4)	1	481015125	481099900	84776	2	SlugcG0006799	SlugcT0006799.1	53634	schLug1	Intron	secondary_peak_26080	1	.	22.1952	0.993648	0.998487	386		SlugcT0006799	6374
chr1	481046266	481046831	565	chr1_481046266_481046831	Intron (SlugcT0006799.1/SlugcG0006799, intron 3 of 4)	1	481015125	481099900	84776	2	SlugcG0006799	SlugcT0006799.1	53069	schLug1	Intron	secondary_peak_26081	6	.	22.1952	0.962378	0.998487	122		SlugcT0006799	6374
chr1	481046831	481047219	388	chr1_481046831_481047219	Intron (SlugcT0006799.1/SlugcG0006799, intron 3 of 4)	1	481015125	481099900	84776	2	SlugcG0006799	SlugcT0006799.1	52681	schLug1	Intron	secondary_peak_26082	47	.	22.1952	0.766387	0.998487	265		SlugcT0006799	6374
chr1	481072067	481074330	2263	chr1_481072067_481074330	Intron (SlugcT0006799.1/SlugcG0006799, intron 2 of 4)	1	481015125	481099900	84776	2	SlugcG0006799	SlugcT0006799.1	25570	schLug1	Intron	primary_peak_26083	339	.	16.9661	0.152476	0.813366	715		SlugcT0006799	6374
chr1	481075588	481076011	423	chr1_481075588_481076011	Intron (SlugcT0006799.1/SlugcG0006799, intron 2 of 4)	1	481015125	481099900	84776	2	SlugcG0006799	SlugcT0006799.1	23889	schLug1	Intron	primary_peak_26084	455	.	19.0669	0.0801682	0.562444	99		SlugcT0006799	6374
chr1	481094145	481094329	184	chr1_481094145_481094329	Intron (SlugcT0006799.1/SlugcG0006799, intron 2 of 4)	1	481015125	481099900	84776	2	SlugcG0006799	SlugcT0006799.1	5571	schLug1	Intron	secondary_peak_26085	15	.	7.19734	0.916407	0.998487	56		SlugcT0006799	6374
chr1	481095447	481095682	235	chr1_481095447_481095682	Intron (SlugcT0006799.1/SlugcG0006799, intron 2 of 4)	1	481015125	481099900	84776	2	SlugcG0006799	SlugcT0006799.1	4218	schLug1	Intron	secondary_peak_26086	16	.	8.303	0.912625	0.998487	212		SlugcT0006799	6374
chr1	481100168	481101410	1242	chr1_481100168_481101410	Promoter (<=1kb)	1	481015125	481099900	84776	2	SlugcG0006799	SlugcT0006799.1	-269	schLug1	<1kb TSS	primary_peak_26087	516	.	17.0741	0.0569888	0.455966	592		SlugcT0006799	6374
chr1	481110244	481111655	1411	chr1_481110244_481111655	Distal Intergenic	1	481121017	481133818	12802	1	SlugcG0006800	SlugcT0006800.1	-9362	schLug1	Distal intergenic	primary_peak_26088	1000	.	26.9294	0.00150129	0.0382751	322		SlugcT0006800	6375
chr1	481119777	481121028	1251	chr1_481119777_481121028	Promoter (<=1kb)	1	481121017	481133818	12802	1	SlugcG0006800	SlugcT0006800.1	0	schLug1	<1kb TSS	primary_peak_26089	359	.	20.9973	0.136472	0.766226	288		SlugcT0006800	6375
chr1	481130969	481131408	439	chr1_481130969_481131408	Intron (SlugcT0006800.1/SlugcG0006800, intron 6 of 6)	1	481121017	481133818	12802	1	SlugcG0006800	SlugcT0006800.1	9953	schLug1	Intron	secondary_peak_26090	106	.	9.38782	0.554473	0.998487	186		SlugcT0006800	6375
chr1	481132892	481133685	793	chr1_481132892_481133685	Exon (SlugcT0006800.1/SlugcG0006800, exon 7 of 7)	1	481121017	481133818	12802	1	SlugcG0006800	SlugcT0006800.1	11876	schLug1	Exon	primary_peak_26091	1000	.	37.8489	6.37119e-07	0.000109185	509	chr2_h1_70065186_70065913	SlugcT0006800	6375
chr1	481148825	481150237	1412	chr1_481148825_481150237	Distal Intergenic	1	481121017	481133818	12802	1	SlugcG0006800	SlugcT0006800.1	27809	schLug1	Distal intergenic	primary_peak_26092	1000	.	35.1724	6.18452e-05	0.00361595	708	chr2_h1_70093910_70094661	SlugcT0006800	6375
chr1	481158656	481159011	355	chr1_481158656_481159011	Distal Intergenic	1	481121017	481133818	12802	1	SlugcG0006800	SlugcT0006800.1	37640	schLug1	Distal intergenic	secondary_peak_26093	9	.	8.94965	0.946162	0.998487	266		SlugcT0006800	6375
chr1	481161028	481161290	262	chr1_481161028_481161290	Distal Intergenic	1	481121017	481133818	12802	1	SlugcG0006800	SlugcT0006800.1	40012	schLug1	Distal intergenic	secondary_peak_26094	42	.	11.8631	0.788672	0.998487	134		SlugcT0006800	6375
chr1	481168138	481168403	265	chr1_481168138_481168403	Distal Intergenic	1	481212746	481213734	989	2	SlugcG0006801	SlugcT0006801.1	45331	schLug1	Distal intergenic	secondary_peak_26095	8	.	15.2749	0.953636	0.998487	92		SlugcT0006801	6376
chr1	481172177	481173605	1428	chr1_481172177_481173605	Distal Intergenic	1	481212746	481213734	989	2	SlugcG0006801	SlugcT0006801.1	40129	schLug1	Distal intergenic	secondary_peak_26096	20	.	18.1224	0.892332	0.998487	579		SlugcT0006801	6376
chr1	481182256	481182608	352	chr1_481182256_481182608	Distal Intergenic	1	481212746	481213734	989	2	SlugcG0006801	SlugcT0006801.1	31126	schLug1	Distal intergenic	secondary_peak_26097	119	.	14.2383	0.516091	0.998487	134		SlugcT0006801	6376
chr1	481192726	481193475	749	chr1_481192726_481193475	Distal Intergenic	1	481212746	481213734	989	2	SlugcG0006801	SlugcT0006801.1	20259	schLug1	Distal intergenic	secondary_peak_26098	42	.	13.0442	0.792028	0.998487	337		SlugcT0006801	6376
chr1	481195859	481196374	515	chr1_481195859_481196374	Distal Intergenic	1	481212746	481213734	989	2	SlugcG0006801	SlugcT0006801.1	17360	schLug1	Distal intergenic	secondary_peak_26099	4	.	5.7668	0.976294	0.998487	211		SlugcT0006801	6376
chr1	481205042	481205271	229	chr1_481205042_481205271	Distal Intergenic	1	481212746	481213734	989	2	SlugcG0006801	SlugcT0006801.1	8463	schLug1	Distal intergenic	secondary_peak_26100	10	.	8.75145	0.942232	0.998487	120		SlugcT0006801	6376
chr1	481210836	481211230	394	chr1_481210836_481211230	Distal Intergenic	1	481212746	481213734	989	2	SlugcG0006801	SlugcT0006801.1	2504	schLug1	Distal intergenic	primary_peak_26101	315	.	17.0022	0.173924	0.873278	206		SlugcT0006801	6376
chr1	481211612	481214063	2451	chr1_481211612_481214063	Promoter (<=1kb)	1	481212746	481213734	989	2	SlugcG0006801	SlugcT0006801.1	0	schLug1	<1kb TSS	primary_peak_26102	467	.	30.5779	0.0748615	0.539443	886	chr2_h1_70116924_70118999	SlugcT0006801	6376
chr1	481217978	481219275	1297	chr1_481217978_481219275	Distal Intergenic	1	481212746	481213734	989	2	SlugcG0006801	SlugcT0006801.1	-4245	schLug1	Distal intergenic	secondary_peak_26103	48	.	21.5047	0.765698	0.998487	134		SlugcT0006801	6376
chr1	481236849	481237154	305	chr1_481236849_481237154	Distal Intergenic	1	481212746	481213734	989	2	SlugcG0006801	SlugcT0006801.1	-23116	schLug1	Distal intergenic	secondary_peak_26104	177	.	16.9323	0.372789	0.998487	139		SlugcT0006801	6376
chr1	481251062	481251348	286	chr1_481251062_481251348	Distal Intergenic	1	481282579	481308812	26234	1	SlugcG0006802	SlugcT0006802.1	-31231	schLug1	Distal intergenic	secondary_peak_26105	62	.	12.7927	0.708978	0.998487	125		SlugcT0006802	7974
chr1	481264563	481264852	289	chr1_481264563_481264852	Distal Intergenic	1	481282579	481308812	26234	1	SlugcG0006802	SlugcT0006802.1	-17727	schLug1	Distal intergenic	secondary_peak_26106	131	.	14.4466	0.483483	0.998487	77		SlugcT0006802	7974
chr1	481282048	481283063	1015	chr1_481282048_481283063	Promoter (<=1kb)	1	481282579	481308812	26234	1	SlugcG0006802	SlugcT0006802.1	0	schLug1	<1kb TSS	primary_peak_26107	1000	.	65.2074	7.46754e-11	7.85617e-08	495	chr2_h1_144979515_144980549	SlugcT0006802	7974
chr1	481294609	481295415	806	chr1_481294609_481295415	Intron (SlugcT0006802.1/SlugcG0006802, intron 1 of 1)	1	481282579	481308812	26234	1	SlugcG0006802	SlugcT0006802.1	12031	schLug1	Intron	secondary_peak_26108	6	.	29.386	0.963666	0.998487	60		SlugcT0006802	7974
chr1	481295659	481296197	538	chr1_481295659_481296197	Intron (SlugcT0006802.1/SlugcG0006802, intron 1 of 1)	1	481282579	481308812	26234	1	SlugcG0006802	SlugcT0006802.1	13081	schLug1	Intron	primary_peak_26109	482	.	29.386	0.0689725	0.512887	237	chr2_h1_144990754_144991469	SlugcT0006802	7974
chr1	481299069	481299280	211	chr1_481299069_481299280	Intron (SlugcT0006802.1/SlugcG0006802, intron 1 of 1)	1	481282579	481308812	26234	1	SlugcG0006802	SlugcT0006802.1	16491	schLug1	Intron	secondary_peak_26110	3	.	5.51027	0.982391	0.998487	97		SlugcT0006802	7974
chr1	481302282	481302505	223	chr1_481302282_481302505	Intron (SlugcT0006802.1/SlugcG0006802, intron 1 of 1)	1	481282579	481308812	26234	1	SlugcG0006802	SlugcT0006802.1	19704	schLug1	Intron	secondary_peak_26111	236	.	15.9254	0.269576	0.998487	121	chr2_h1_144996899_144997184	SlugcT0006802	7974
chr1	481303010	481303339	329	chr1_481303010_481303339	Intron (SlugcT0006802.1/SlugcG0006802, intron 1 of 1)	1	481282579	481308812	26234	1	SlugcG0006802	SlugcT0006802.1	20432	schLug1	Intron	primary_peak_26112	804	.	22.6109	0.0115193	0.159535	140		SlugcT0006802	7974
chr1	481304024	481304256	232	chr1_481304024_481304256	Intron (SlugcT0006802.1/SlugcG0006802, intron 1 of 1)	1	481282579	481308812	26234	1	SlugcG0006802	SlugcT0006802.1	21446	schLug1	Intron	secondary_peak_26113	31	.	11.6037	0.841787	0.998487	129		SlugcT0006802	7974
chr1	481307309	481307705	396	chr1_481307309_481307705	Exon (SlugcT0006802.1/SlugcG0006802, exon 2 of 2)	1	481282579	481308812	26234	1	SlugcG0006802	SlugcT0006802.1	24731	schLug1	Exon	secondary_peak_26114	14	.	9.08611	0.922931	0.998487	135		SlugcT0006802	7974
chr1	481309254	481310159	905	chr1_481309254_481310159	Distal Intergenic	1	481314656	481315976	1321	1	SlugcG0006803	SlugcT0006803.1	-4497	schLug1	Distal intergenic	secondary_peak_26115	102	.	17.0645	0.566818	0.998487	201		SlugcT0006803	21088
chr1	481415274	481415775	501	chr1_481415274_481415775	Distal Intergenic	1	481421923	481442366	20444	2	SlugcG0006807	SlugcT0006807.1	26591	schLug1	Distal intergenic	secondary_peak_26116	18	.	9.30575	0.90032	0.998487	276		SlugcT0006807	7978
chr1	481417029	481417436	407	chr1_481417029_481417436	Distal Intergenic	1	481421923	481442366	20444	2	SlugcG0006807	SlugcT0006807.1	24930	schLug1	Distal intergenic	secondary_peak_26117	7	.	7.85462	0.95676	0.998487	168		SlugcT0006807	7978
chr1	481421135	481421663	528	chr1_481421135_481421663	Distal Intergenic	1	481421923	481442366	20444	2	SlugcG0006807	SlugcT0006807.1	20703	schLug1	Distal intergenic	secondary_peak_26118	142	.	14.2872	0.454639	0.998487	157		SlugcT0006807	7978
chr1	481421737	481422029	292	chr1_481421737_481422029	Exon (SlugcT0006807.1/SlugcG0006807, exon 7 of 7)	1	481421923	481442366	20444	2	SlugcG0006807	SlugcT0006807.1	20337	schLug1	Exon	secondary_peak_26119	12	.	14.2872	0.932425	0.998487	146		SlugcT0006807	7978
chr1	481424935	481425194	259	chr1_481424935_481425194	Intron (SlugcT0006807.1/SlugcG0006807, intron 6 of 6)	1	481421923	481442366	20444	2	SlugcG0006807	SlugcT0006807.1	17172	schLug1	Intron	primary_peak_26120	672	.	21.1836	0.0239739	0.261422	129		SlugcT0006807	7978
chr1	481427836	481428081	245	chr1_481427836_481428081	Intron (SlugcT0006807.1/SlugcG0006807, intron 4 of 6)	1	481421923	481442366	20444	2	SlugcG0006807	SlugcT0006807.1	14285	schLug1	Intron	secondary_peak_26121	7	.	6.15156	0.959397	0.998487	187	chr2_h1_145052879_145053660	SlugcT0006807	7978
chr1	481433895	481434131	236	chr1_481433895_481434131	Exon (SlugcT0006807.1/SlugcG0006807, exon 4 of 7)	1	481421923	481442366	20444	2	SlugcG0006807	SlugcT0006807.1	8235	schLug1	Exon	primary_peak_26122	318	.	16.5088	0.170627	0.864228	139		SlugcT0006807	7978
chr1	481442222	481442418	196	chr1_481442222_481442418	Promoter (<=1kb)	1	481421923	481442366	20444	2	SlugcG0006807	SlugcT0006807.1	0	schLug1	<1kb TSS	primary_peak_26123	411	.	19.9107	0.102242	0.650403	101	chr2_h1_145064854_145065229	SlugcT0006807	7978
chr1	481457440	481458150	710	chr1_481457440_481458150	Distal Intergenic	1	481421923	481442366	20444	2	SlugcG0006807	SlugcT0006807.1	-15075	schLug1	Distal intergenic	primary_peak_26124	1000	.	43.3871	1.59625e-05	0.00131425	181	chr2_h1_145070933_145072047	SlugcT0006807	7978
chr1	481476094	481476450	356	chr1_481476094_481476450	Distal Intergenic	1	481479551	481480600	1050	2	SlugcG0006808	SlugcT0006808.1	4150	schLug1	Distal intergenic	primary_peak_26125	743	.	21.9615	0.0162205	0.201562	189	chr2_h1_145094585_145095263	SlugcT0006808	7979
chr1	481477834	481478148	314	chr1_481477834_481478148	Distal Intergenic	1	481479551	481480600	1050	2	SlugcG0006808	SlugcT0006808.1	2452	schLug1	Distal intergenic	secondary_peak_26126	9	.	7.46845	0.949637	0.998487	296		SlugcT0006808	7979
chr1	481479920	481480203	283	chr1_481479920_481480203	Exon (SlugcT0006808.1/SlugcG0006808, exon 3 of 3)	1	481479551	481480600	1050	2	SlugcG0006808	SlugcT0006808.1	397	schLug1	Exon	secondary_peak_26127	42	.	10.7993	0.788796	0.998487	192	chr2_h1_145095757_145097063	SlugcT0006808	7979
chr1	481481952	481482403	451	chr1_481481952_481482403	Promoter (1-2kb)	1	481479551	481480600	1050	2	SlugcG0006808	SlugcT0006808.1	-1353	schLug1	1-2kb TSS	secondary_peak_26128	21	.	10.5699	0.88667	0.998487	319		SlugcT0006808	7979
chr1	481577826	481578529	703	chr1_481577826_481578529	Promoter (<=1kb)	1	481578943	481593281	14339	1	SlugcG0006809	SlugcT0006809.2	-414	schLug1	<1kb TSS	secondary_peak_26129	228	.	15.5308	0.282016	0.998487	294		SlugcT0006809	7981
chr1	481580708	481581011	303	chr1_481580708_481581011	Intron (SlugcT0006809.2/SlugcG0006809, intron 4 of 12)	1	481578943	481593281	14339	1	SlugcG0006809	SlugcT0006809.2	1766	schLug1	Intron	secondary_peak_26130	75	.	11.611	0.658751	0.998487	133		SlugcT0006809	7981
chr1	481581866	481582194	328	chr1_481581866_481582194	Intron (SlugcT0006809.2/SlugcG0006809, intron 4 of 12)	1	481578943	481593281	14339	1	SlugcG0006809	SlugcT0006809.2	2924	schLug1	Intron	secondary_peak_26131	22	.	11.2476	0.882705	0.998487	6		SlugcT0006809	7981
chr1	481582211	481582516	305	chr1_481582211_481582516	Intron (SlugcT0006809.2/SlugcG0006809, intron 4 of 12)	1	481578943	481593281	14339	1	SlugcG0006809	SlugcT0006809.2	3269	schLug1	Intron	secondary_peak_26132	53	.	11.2476	0.744836	0.998487	222		SlugcT0006809	7981
chr1	481583220	481583525	305	chr1_481583220_481583525	Intron (SlugcT0006809.2/SlugcG0006809, intron 4 of 12)	1	481578943	481593281	14339	1	SlugcG0006809	SlugcT0006809.2	4278	schLug1	Intron	secondary_peak_26133	124	.	12.7292	0.501869	0.998487	171	chr2_h1_145147102_145148505	SlugcT0006809	7981
chr1	481587481	481587925	444	chr1_481587481_481587925	Intron (SlugcT0006809.2/SlugcG0006809, intron 4 of 12)	1	481578943	481593281	14339	1	SlugcG0006809	SlugcT0006809.2	8539	schLug1	Intron	secondary_peak_26134	24	.	11.0849	0.873651	0.998487	186		SlugcT0006809	7981
chr1	481592016	481593249	1233	chr1_481592016_481593249	Exon (SlugcT0006809.2/SlugcG0006809, exon 9 of 13)	1	481578943	481593281	14339	1	SlugcG0006809	SlugcT0006809.2	13074	schLug1	Exon	primary_peak_26135	588	.	16.3974	0.0381882	0.353823	585	chr2_h1_145156606_145158305	SlugcT0006809	7981
chr1	481597476	481597821	345	chr1_481597476_481597821	Exon (SlugcT0006810.3/SlugcG0006810, exon 3 of 6)	1	481596914	481609443	12530	1	SlugcG0006810	SlugcT0006810.3	563	schLug1	Exon	secondary_peak_26136	19	.	8.14794	0.896858	0.998487	137	chr2_h1_145186822_145188492	SlugcT0006810	7982
chr1	481602248	481602487	239	chr1_481602248_481602487	Intron (SlugcT0006810.3/SlugcG0006810, intron 5 of 5)	1	481596914	481609443	12530	1	SlugcG0006810	SlugcT0006810.3	5335	schLug1	Intron	primary_peak_26137	920	.	16.8948	0.00605595	0.10247	109	chr2_h1_145193457_145193968	SlugcT0006810	7982
chr1	481607880	481608164	284	chr1_481607880_481608164	Intron (SlugcT0006810.3/SlugcG0006810, intron 5 of 5)	1	481596914	481609443	12530	1	SlugcG0006810	SlugcT0006810.3	10967	schLug1	Intron	secondary_peak_26138	73	.	10.4503	0.665947	0.998487	111		SlugcT0006810	7982
chr1	481609135	481610589	1454	chr1_481609135_481610589	Exon (SlugcT0006810.3/SlugcG0006810, exon 6 of 6)	1	481596914	481609443	12530	1	SlugcG0006810	SlugcT0006810.3	12222	schLug1	Exon	primary_peak_26139	1000	.	22.4084	0.000926982	0.0269229	1130	chr2_h1_145195032_145195804	SlugcT0006810	7982
chr1	481612633	481613385	752	chr1_481612633_481613385	Distal Intergenic	1	481596914	481609443	12530	1	SlugcG0006810	SlugcT0006810.3	15720	schLug1	Distal intergenic	primary_peak_26140	483	.	15.201	0.0685632	0.510997	358		SlugcT0006810	7982
chr1	481648441	481648887	446	chr1_481648441_481648887	Promoter (<=1kb)	1	481649059	481711330	62272	1	SlugcG0006811	SlugcT0006811.2	-172	schLug1	<1kb TSS	secondary_peak_26141	6	.	18.1097	0.96549	0.998487	112	chr2_h1_145207571_145208259	SlugcT0006811	7983
chr1	481649325	481649568	243	chr1_481649325_481649568	Exon (SlugcT0006811.2/SlugcG0006811, exon 1 of 21)	1	481649059	481711330	62272	1	SlugcG0006811	SlugcT0006811.2	267	schLug1	Exon	secondary_peak_26142	28	.	18.1097	0.854087	0.998487	54	chr2_h1_145207571_145208259	SlugcT0006811	7983
chr1	481739702	481739947	245	chr1_481739702_481739947	Distal Intergenic	1	481721156	481726547	5392	1	SlugcG0006813	SlugcT0006813.1	18547	schLug1	Distal intergenic	secondary_peak_26143	116	.	12.3681	0.524352	0.998487	70		SlugcT0006813	6301
chr1	481745436	481745861	425	chr1_481745436_481745861	Distal Intergenic	1	481721156	481726547	5392	1	SlugcG0006813	SlugcT0006813.1	24281	schLug1	Distal intergenic	primary_peak_26144	1000	.	31.8752	0.00385262	0.0747032	224		SlugcT0006813	6301
chr1	481751724	481752155	431	chr1_481751724_481752155	Distal Intergenic	1	481721156	481726547	5392	1	SlugcG0006813	SlugcT0006813.1	30569	schLug1	Distal intergenic	primary_peak_26145	523	.	22.3223	0.0549266	0.445387	125		SlugcT0006813	6301
chr1	481765194	481765532	338	chr1_481765194_481765532	Distal Intergenic	1	481721156	481726547	5392	1	SlugcG0006813	SlugcT0006813.1	44039	schLug1	Distal intergenic	secondary_peak_26146	40	.	10.2515	0.79818	0.998487	158		SlugcT0006813	6301
chr1	481840870	481841292	422	chr1_481840870_481841292	Distal Intergenic	1	481863802	481891892	28091	1	SlugcG0006814	SlugcT0006814.1	-22510	schLug1	Distal intergenic	secondary_peak_26147	9	.	6.95413	0.950765	0.998487	105		SlugcT0006814	7984
chr1	481856772	481857280	508	chr1_481856772_481857280	Distal Intergenic	1	481863802	481891892	28091	1	SlugcG0006814	SlugcT0006814.1	-6522	schLug1	Distal intergenic	secondary_peak_26148	28	.	10.2052	0.852235	0.998487	249		SlugcT0006814	7984
chr1	481858556	481858862	306	chr1_481858556_481858862	Distal Intergenic	1	481863802	481891892	28091	1	SlugcG0006814	SlugcT0006814.1	-4940	schLug1	Distal intergenic	secondary_peak_26149	32	.	10.3333	0.835976	0.998487	101		SlugcT0006814	7984
chr1	481865056	481865910	854	chr1_481865056_481865910	Intron (SlugcT0006814.1/SlugcG0006814, intron 5 of 9)	1	481863802	481891892	28091	1	SlugcG0006814	SlugcT0006814.1	1255	schLug1	Intron	primary_peak_26150	394	.	18.2424	0.111937	0.685439	503		SlugcT0006814	7984
chr1	481879448	481880026	578	chr1_481879448_481880026	Intron (SlugcT0006814.1/SlugcG0006814, intron 5 of 9)	1	481863802	481891892	28091	1	SlugcG0006814	SlugcT0006814.1	15647	schLug1	Intron	primary_peak_26151	853	.	23.7582	0.00877936	0.132432	343	chr1_h1_233951743_233952010;chr2_h1_145274263_145274540	SlugcT0006814	7984
chr1	481892520	481893356	836	chr1_481892520_481893356	Distal Intergenic	1	481908370	481910271	1902	1	SlugcG0006815	SlugcT0006815.1	-15014	schLug1	Distal intergenic	secondary_peak_26152	217	.	21.9866	0.298845	0.998487	351	chr2_h1_145283404_145284392	SlugcT0006815	7985
chr1	481907678	481908891	1213	chr1_481907678_481908891	Promoter (<=1kb)	1	481908370	481910271	1902	1	SlugcG0006815	SlugcT0006815.1	0	schLug1	<1kb TSS	primary_peak_26153	1000	.	42.877	8.97372e-05	0.00480507	358	chr2_h1_145290412_145291442	SlugcT0006815	7985
chr1	481950038	481951670	1632	chr1_481950038_481951670	Distal Intergenic	1	481959595	481960419	825	1	SlugcG0006816	SlugcT0006816.1	-7925	schLug1	Distal intergenic	primary_peak_26154	309	.	19.1041	0.17979	0.888877	911		SlugcT0006816	7986
chr1	481965137	481965506	369	chr1_481965137_481965506	Promoter (<=1kb)	1	481964566	481965396	831	2	SlugcG0006817	SlugcT0006817.1	0	schLug1	<1kb TSS	primary_peak_26155	911	.	26.3593	0.00639542	0.106388	317		SlugcT0006817	7986
chr1	482153814	482154746	932	chr1_482153814_482154746	Distal Intergenic	1	482221313	482222183	871	2	SlugcG0006819	SlugcT0006819.1	67437	schLug1	Distal intergenic	primary_peak_26156	367	.	19.6695	0.130039	0.746099	438		SlugcT0006819	7986
chr1	482231104	482231691	587	chr1_482231104_482231691	Distal Intergenic	1	482240472	482241293	822	1	SlugcG0006818	SlugcT0006818.4	-8781	schLug1	Distal intergenic	secondary_peak_26157	4	.	32.632	0.977043	0.998487	190		SlugcT0006818	7986
chr1	482231691	482232264	573	chr1_482231691_482232264	Distal Intergenic	1	482240472	482241293	822	1	SlugcG0006818	SlugcT0006818.4	-8208	schLug1	Distal intergenic	secondary_peak_26158	10	.	32.632	0.944253	0.998487	79		SlugcT0006818	7986
chr1	482232322	482233032	710	chr1_482232322_482233032	Distal Intergenic	1	482240472	482241293	822	1	SlugcG0006818	SlugcT0006818.4	-7440	schLug1	Distal intergenic	secondary_peak_26159	32	.	32.632	0.834296	0.998487	350		SlugcT0006818	7986
chr1	482233999	482234663	664	chr1_482233999_482234663	Distal Intergenic	1	482240472	482241293	822	1	SlugcG0006818	SlugcT0006818.4	-5809	schLug1	Distal intergenic	secondary_peak_26160	170	.	16.1345	0.388762	0.998487	428		SlugcT0006818	7986
chr1	482241426	482242887	1461	chr1_482241426_482242887	Downstream (<=300bp)	1	482240472	482241293	822	1	SlugcG0006818	SlugcT0006818.4	955	schLug1	Downstream <=300bp	primary_peak_26161	874	.	52.0465	0.0078255	0.122416	253		SlugcT0006818	7986
chr1	482269396	482269664	268	chr1_482269396_482269664	Distal Intergenic	1	482262175	482263115	941	2	SlugcG0006821	SlugcT0006821.1	-6282	schLug1	Distal intergenic	secondary_peak_26162	29	.	12.9061	0.850597	0.998487	264		SlugcT0006821	21092
chr1	482270752	482271849	1097	chr1_482270752_482271849	Distal Intergenic	1	482262175	482263115	941	2	SlugcG0006821	SlugcT0006821.1	-7638	schLug1	Distal intergenic	secondary_peak_26163	210	.	22.8346	0.311267	0.998487	532		SlugcT0006821	21092
chr1	482279137	482279408	271	chr1_482279137_482279408	Distal Intergenic	1	482262175	482263115	941	2	SlugcG0006821	SlugcT0006821.1	-16023	schLug1	Distal intergenic	primary_peak_26164	446	.	21.2161	0.0841833	0.579795	144	chr2_h1_145533137_145533891	SlugcT0006821	21092
chr1	482279951	482280167	216	chr1_482279951_482280167	Distal Intergenic	1	482262175	482263115	941	2	SlugcG0006821	SlugcT0006821.1	-16837	schLug1	Distal intergenic	secondary_peak_26165	139	.	14.3086	0.460681	0.998487	85		SlugcT0006821	21092
chr1	482285832	482286367	535	chr1_482285832_482286367	Distal Intergenic	1	482262175	482263115	941	2	SlugcG0006821	SlugcT0006821.1	-22718	schLug1	Distal intergenic	primary_peak_26166	1000	.	29.0939	0.00389741	0.0753254	243		SlugcT0006821	21092
chr1	482321501	482322086	585	chr1_482321501_482322086	Promoter (<=1kb)	1	482322001	482359046	37046	1	SlugcG0006822	SlugcT0006822.1	0	schLug1	<1kb TSS	primary_peak_26167	1000	.	90.4942	3.50299e-10	2.77286e-07	248	chr2_h1_145547641_145548255	SlugcT0006822	7989
chr1	482329457	482329875	418	chr1_482329457_482329875	Intron (SlugcT0006822.1/SlugcG0006822, intron 1 of 14)	1	482322001	482359046	37046	1	SlugcG0006822	SlugcT0006822.1	7457	schLug1	Intron	primary_peak_26168	1000	.	25.26	0.00291763	0.0614655	244		SlugcT0006822	7989
chr1	482331789	482331998	209	chr1_482331789_482331998	Intron (SlugcT0006822.1/SlugcG0006822, intron 1 of 14)	1	482322001	482359046	37046	1	SlugcG0006822	SlugcT0006822.1	9789	schLug1	Intron	secondary_peak_26169	239	.	12.8628	0.264799	0.998487	112		SlugcT0006822	7989
chr1	482333550	482333864	314	chr1_482333550_482333864	Exon (SlugcT0006822.1/SlugcG0006822, exon 3 of 15)	1	482322001	482359046	37046	1	SlugcG0006822	SlugcT0006822.1	11550	schLug1	Exon	primary_peak_26170	281	.	15.031	0.210299	0.962017	134	chr2_h1_145554612_145555012	SlugcT0006822	7989
chr1	482334601	482334969	368	chr1_482334601_482334969	Intron (SlugcT0006822.1/SlugcG0006822, intron 3 of 14)	1	482322001	482359046	37046	1	SlugcG0006822	SlugcT0006822.1	12601	schLug1	Intron	secondary_peak_26171	88	.	11.2476	0.612159	0.998487	171		SlugcT0006822	7989
chr1	482335699	482335924	225	chr1_482335699_482335924	Intron (SlugcT0006822.1/SlugcG0006822, intron 3 of 14)	1	482322001	482359046	37046	1	SlugcG0006822	SlugcT0006822.1	13699	schLug1	Intron	primary_peak_26172	306	.	15.7036	0.182608	0.896265	126		SlugcT0006822	7989
chr1	482338739	482338957	218	chr1_482338739_482338957	Intron (SlugcT0006822.1/SlugcG0006822, intron 3 of 14)	1	482322001	482359046	37046	1	SlugcG0006822	SlugcT0006822.1	16739	schLug1	Intron	secondary_peak_26173	94	.	12.0503	0.592688	0.998487	169		SlugcT0006822	7989
chr1	482341666	482341895	229	chr1_482341666_482341895	Exon (SlugcT0006822.1/SlugcG0006822, exon 6 of 15)	1	482322001	482359046	37046	1	SlugcG0006822	SlugcT0006822.1	19666	schLug1	Exon	secondary_peak_26174	62	.	16.6683	0.708674	0.998487	169	chr2_h1_145561165_145561563	SlugcT0006822	7989
chr1	482348982	482349198	216	chr1_482348982_482349198	Intron (SlugcT0006822.1/SlugcG0006822, intron 10 of 14)	1	482322001	482359046	37046	1	SlugcG0006822	SlugcT0006822.1	26982	schLug1	Intron	secondary_peak_26175	3	.	5.71286	0.983459	0.998487	8		SlugcT0006822	7989
chr1	482359631	482360080	449	chr1_482359631_482360080	Distal Intergenic	1	482322001	482359046	37046	1	SlugcG0006822	SlugcT0006822.1	37631	schLug1	Distal intergenic	secondary_peak_26176	48	.	14.412	0.764417	0.998487	168	chr2_h1_145572037_145572919	SlugcT0006822	7989
chr1	482363407	482363597	190	chr1_482363407_482363597	Distal Intergenic	1	482322001	482359046	37046	1	SlugcG0006822	SlugcT0006822.1	41407	schLug1	Distal intergenic	secondary_peak_26177	10	.	9.8779	0.940954	0.998487	47		SlugcT0006822	7989
chr1	482425044	482425480	436	chr1_482425044_482425480	Distal Intergenic	1	482425751	482429259	3509	2	SlugcG0006823	SlugcT0006823.1	3779	schLug1	Distal intergenic	secondary_peak_26178	26	.	12.568	0.861006	0.998487	270		SlugcT0006823	7990
chr1	482426890	482427342	452	chr1_482426890_482427342	Exon (SlugcT0006823.1/SlugcG0006823, exon 2 of 3)	1	482425751	482429259	3509	2	SlugcG0006823	SlugcT0006823.1	1917	schLug1	Exon	secondary_peak_26179	28	.	11.3325	0.8547	0.998487	244		SlugcT0006823	7990
chr1	482438216	482438891	675	chr1_482438216_482438891	Distal Intergenic	1	482443227	482450795	7569	1	SlugcG0006824	SlugcT0006824.2	-4336	schLug1	Distal intergenic	secondary_peak_26180	27	.	8.93617	0.857641	0.998487	515		SlugcT0006824	21093
chr1	482444051	482444413	362	chr1_482444051_482444413	Intron (SlugcT0006824.2/SlugcG0006824, intron 1 of 1)	1	482443227	482450795	7569	1	SlugcG0006824	SlugcT0006824.2	825	schLug1	Intron	secondary_peak_26181	181	.	14.4543	0.36615	0.998487	216		SlugcT0006824	21093
chr1	482449330	482449656	326	chr1_482449330_482449656	Intron (SlugcT0006824.2/SlugcG0006824, intron 1 of 1)	1	482443227	482450795	7569	1	SlugcG0006824	SlugcT0006824.2	6104	schLug1	Intron	secondary_peak_26182	36	.	10.0771	0.81896	0.998487	38		SlugcT0006824	21093
chr1	482450550	482451270	720	chr1_482450550_482451270	Exon (SlugcT0006824.2/SlugcG0006824, exon 2 of 2)	1	482443227	482450795	7569	1	SlugcG0006824	SlugcT0006824.2	7324	schLug1	Exon	secondary_peak_26183	8	.	10.9794	0.951402	0.998487	328		SlugcT0006824	21093
chr1	482453403	482453912	509	chr1_482453403_482453912	Distal Intergenic	1	482443227	482450795	7569	1	SlugcG0006824	SlugcT0006824.2	10177	schLug1	Distal intergenic	secondary_peak_26184	122	.	13.5394	0.50577	0.998487	229		SlugcT0006824	21093
chr1	482459995	482461105	1110	chr1_482459995_482461105	Distal Intergenic	1	482443227	482450795	7569	1	SlugcG0006824	SlugcT0006824.2	16769	schLug1	Distal intergenic	secondary_peak_26185	170	.	18.8812	0.388075	0.998487	327		SlugcT0006824	21093
chr1	482476611	482477167	556	chr1_482476611_482477167	Distal Intergenic	1	482443227	482450795	7569	1	SlugcG0006824	SlugcT0006824.2	33385	schLug1	Distal intergenic	secondary_peak_26186	199	.	16.9072	0.330524	0.998487	379		SlugcT0006824	21093
chr1	482552387	482552691	304	chr1_482552387_482552691	Distal Intergenic	1	482549685	482551581	1897	1	SlugcG0006825	SlugcT0006825.1	2703	schLug1	Distal intergenic	secondary_peak_26187	11	.	8.59721	0.938692	0.998487	57	chr2_h1_42007114_42008038	SlugcT0006825	21094
chr1	482553497	482553844	347	chr1_482553497_482553844	Distal Intergenic	1	482549685	482551581	1897	1	SlugcG0006825	SlugcT0006825.1	3813	schLug1	Distal intergenic	secondary_peak_26188	19	.	7.44288	0.896983	0.998487	193		SlugcT0006825	21094
chr1	482555061	482555361	300	chr1_482555061_482555361	Distal Intergenic	1	482549685	482551581	1897	1	SlugcG0006825	SlugcT0006825.1	5377	schLug1	Distal intergenic	secondary_peak_26189	92	.	13.4096	0.597262	0.998487	214		SlugcT0006825	21094
chr1	482555740	482555951	211	chr1_482555740_482555951	Distal Intergenic	1	482549685	482551581	1897	1	SlugcG0006825	SlugcT0006825.1	6056	schLug1	Distal intergenic	secondary_peak_26190	132	.	14.2161	0.48024	0.998487	86		SlugcT0006825	21094
chr1	482590014	482591741	1727	chr1_482590014_482591741	Distal Intergenic	1	482549685	482551581	1897	1	SlugcG0006825	SlugcT0006825.1	40330	schLug1	Distal intergenic	secondary_peak_26191	446	.	50.9946	0.998487	0.998487	624		SlugcT0006825	21094
chr1	482591741	482592942	1201	chr1_482591741_482592942	Distal Intergenic	1	482549685	482551581	1897	1	SlugcG0006825	SlugcT0006825.1	42057	schLug1	Distal intergenic	secondary_peak_26192	50	.	50.9946	0.75732	0.998487	423		SlugcT0006825	21094
chr1	482600778	482601511	733	chr1_482600778_482601511	Distal Intergenic	1	482549685	482551581	1897	1	SlugcG0006825	SlugcT0006825.1	51094	schLug1	Distal intergenic	primary_peak_26193	325	.	45.2046	0.164699	0.848035	286		SlugcT0006825	21094
chr1	482601511	482602455	944	chr1_482601511_482602455	Distal Intergenic	1	482549685	482551581	1897	1	SlugcG0006825	SlugcT0006825.1	51827	schLug1	Distal intergenic	primary_peak_26194	1000	.	45.2046	2.0469e-05	0.00158935	293		SlugcT0006825	21094
chr1	482612130	482613008	878	chr1_482612130_482613008	Distal Intergenic	1	482663669	482665629	1961	1	SlugcG0006826	SlugcT0006826.1	-50661	schLug1	Distal intergenic	secondary_peak_26195	26	.	32.1727	0.862969	0.998487	176		SlugcT0006826	5630
chr1	482613923	482614965	1042	chr1_482613923_482614965	Distal Intergenic	1	482663669	482665629	1961	1	SlugcG0006826	SlugcT0006826.1	-48704	schLug1	Distal intergenic	primary_peak_26196	321	.	32.1727	0.167751	0.8567	294		SlugcT0006826	5630
chr1	482618641	482618890	249	chr1_482618641_482618890	Distal Intergenic	1	482663669	482665629	1961	1	SlugcG0006826	SlugcT0006826.1	-44779	schLug1	Distal intergenic	secondary_peak_26197	93	.	13.7617	0.595077	0.998487	100		SlugcT0006826	5630
chr1	482630988	482631817	829	chr1_482630988_482631817	Distal Intergenic	1	482663669	482665629	1961	1	SlugcG0006826	SlugcT0006826.1	-31852	schLug1	Distal intergenic	primary_peak_26198	1000	.	41.6938	5.04415e-05	0.00310595	421	chr2_h1_42704063_42704986	SlugcT0006826	5630
chr1	482636991	482637675	684	chr1_482636991_482637675	Distal Intergenic	1	482663669	482665629	1961	1	SlugcG0006826	SlugcT0006826.1	-25994	schLug1	Distal intergenic	primary_peak_26199	616	.	22.6097	0.0327283	0.320126	107	chr2_h1_42698376_42699068	SlugcT0006826	5630
chr1	482646750	482647551	801	chr1_482646750_482647551	Distal Intergenic	1	482663669	482665629	1961	1	SlugcG0006826	SlugcT0006826.1	-16118	schLug1	Distal intergenic	secondary_peak_26200	48	.	11.9108	0.763019	0.998487	482		SlugcT0006826	5630
chr1	482663226	482664167	941	chr1_482663226_482664167	Promoter (<=1kb)	1	482663669	482665629	1961	1	SlugcG0006826	SlugcT0006826.1	0	schLug1	<1kb TSS	secondary_peak_26201	191	.	27.1542	0.345705	0.998487	382	chr2_h1_42684138_42685823	SlugcT0006826	5630
chr1	482667766	482669104	1338	chr1_482667766_482669104	Distal Intergenic	1	482663669	482665629	1961	1	SlugcG0006826	SlugcT0006826.1	4098	schLug1	Distal intergenic	secondary_peak_26202	33	.	19.3609	0.832552	0.998487	246		SlugcT0006826	5630
chr1	482669134	482669965	831	chr1_482669134_482669965	Distal Intergenic	1	482663669	482665629	1961	1	SlugcG0006826	SlugcT0006826.1	5466	schLug1	Distal intergenic	secondary_peak_26203	132	.	19.3609	0.480194	0.998487	686		SlugcT0006826	5630
chr1	482676286	482676816	530	chr1_482676286_482676816	Distal Intergenic	1	482663669	482665629	1961	1	SlugcG0006826	SlugcT0006826.1	12618	schLug1	Distal intergenic	secondary_peak_26204	16	.	8.14892	0.912996	0.998487	302		SlugcT0006826	5630
chr1	482680807	482681659	852	chr1_482680807_482681659	Distal Intergenic	1	482663669	482665629	1961	1	SlugcG0006826	SlugcT0006826.1	17139	schLug1	Distal intergenic	primary_peak_26205	372	.	21.669	0.126806	0.736147	558		SlugcT0006826	5630
chr1	482701822	482702285	463	chr1_482701822_482702285	Distal Intergenic	1	482706336	482709174	2839	2	SlugcG0006827	SlugcT0006827.1	6889	schLug1	Distal intergenic	secondary_peak_26206	8	.	14.8749	0.953412	0.998487	291		SlugcT0006827	21095
chr1	482703317	482703811	494	chr1_482703317_482703811	Distal Intergenic	1	482706336	482709174	2839	2	SlugcG0006827	SlugcT0006827.1	5363	schLug1	Distal intergenic	secondary_peak_26207	187	.	16.1406	0.352608	0.998487	262		SlugcT0006827	21095
chr1	482706753	482707405	652	chr1_482706753_482707405	Exon (SlugcT0006827.1/SlugcG0006827, exon 1 of 2)	1	482706336	482709174	2839	2	SlugcG0006827	SlugcT0006827.1	1769	schLug1	Exon	secondary_peak_26208	111	.	14.6509	0.540048	0.998487	148		SlugcT0006827	21095
chr1	482719182	482720340	1158	chr1_482719182_482720340	Promoter (<=1kb)	1	482720122	482732482	12361	1	SlugcG0006828	SlugcT0006828.1	0	schLug1	<1kb TSS	primary_peak_26209	476	.	19.4472	0.0713681	0.5235	478		SlugcT0006828	5629
chr1	482732149	482732516	367	chr1_482732149_482732516	Exon (SlugcT0006828.1/SlugcG0006828, exon 3 of 3)	1	482720122	482732482	12361	1	SlugcG0006828	SlugcT0006828.1	12028	schLug1	Exon	secondary_peak_26210	46	.	11.8511	0.770685	0.998487	208	chr2_h1_42625885_42628065	SlugcT0006828	5629
chr1	482733013	482733189	176	chr1_482733013_482733189	Distal Intergenic	1	482720122	482732482	12361	1	SlugcG0006828	SlugcT0006828.1	12892	schLug1	Distal intergenic	secondary_peak_26211	118	.	11.4959	0.518011	0.998487	85		SlugcT0006828	5629
chr1	482737553	482737814	261	chr1_482737553_482737814	Distal Intergenic	1	482720122	482732482	12361	1	SlugcG0006828	SlugcT0006828.1	17432	schLug1	Distal intergenic	secondary_peak_26212	4	.	10.1432	0.977931	0.998487	88		SlugcT0006828	5629
chr1	482742897	482743376	479	chr1_482742897_482743376	Distal Intergenic	1	482762042	482763019	978	1	SlugcG0006829	SlugcT0006829.1	-18666	schLug1	Distal intergenic	primary_peak_26213	978	.	24.7335	0.00441236	0.0821404	285	chr2_h1_42614003_42615021	SlugcT0006829	21096
chr1	482751920	482752777	857	chr1_482751920_482752777	Distal Intergenic	1	482762042	482763019	978	1	SlugcG0006829	SlugcT0006829.1	-9265	schLug1	Distal intergenic	secondary_peak_26214	121	.	21.7368	0.509969	0.998487	212		SlugcT0006829	21096
chr1	482763839	482764111	272	chr1_482763839_482764111	Distal Intergenic	1	482762042	482763019	978	1	SlugcG0006829	SlugcT0006829.1	1798	schLug1	Distal intergenic	secondary_peak_26215	66	.	12.9322	0.690447	0.998487	152		SlugcT0006829	21096
chr1	482782204	482783501	1297	chr1_482782204_482783501	Distal Intergenic	1	482762042	482763019	978	1	SlugcG0006829	SlugcT0006829.1	20163	schLug1	Distal intergenic	secondary_peak_26216	264	.	17.291	0.231181	0.998487	491		SlugcT0006829	21096
chr1	482784290	482784607	317	chr1_482784290_482784607	Distal Intergenic	1	482762042	482763019	978	1	SlugcG0006829	SlugcT0006829.1	22249	schLug1	Distal intergenic	secondary_peak_26217	5	.	5.95855	0.967888	0.998487	208		SlugcT0006829	21096
chr1	482789462	482789641	179	chr1_482789462_482789641	Distal Intergenic	1	482762042	482763019	978	1	SlugcG0006829	SlugcT0006829.1	27421	schLug1	Distal intergenic	secondary_peak_26218	71	.	13.4673	0.672852	0.998487	51		SlugcT0006829	21096
chr1	482791172	482792125	953	chr1_482791172_482792125	Distal Intergenic	1	482762042	482763019	978	1	SlugcG0006829	SlugcT0006829.1	29131	schLug1	Distal intergenic	primary_peak_26219	388	.	21.9056	0.116299	0.700307	591		SlugcT0006829	21096
chr1	482800762	482801111	349	chr1_482800762_482801111	Distal Intergenic	1	482762042	482763019	978	1	SlugcG0006829	SlugcT0006829.1	38721	schLug1	Distal intergenic	secondary_peak_26220	20	.	9.15378	0.893807	0.998487	190		SlugcT0006829	21096
chr1	482810934	482811122	188	chr1_482810934_482811122	Distal Intergenic	1	482762042	482763019	978	1	SlugcG0006829	SlugcT0006829.1	48893	schLug1	Distal intergenic	secondary_peak_26221	184	.	14.2439	0.359202	0.998487	112		SlugcT0006829	21096
chr1	482864776	482866313	1537	chr1_482864776_482866313	Promoter (<=1kb)	1	482864124	482865520	1397	2	SlugcG0006830	SlugcT0006830.1	0	schLug1	<1kb TSS	secondary_peak_26222	187	.	19.5189	0.354455	0.998487	630	chr2_h1_42552447_42553605	SlugcT0006830	5628
chr1	482866815	482867105	290	chr1_482866815_482867105	Promoter (1-2kb)	1	482864124	482865520	1397	2	SlugcG0006830	SlugcT0006830.1	-1296	schLug1	1-2kb TSS	primary_peak_26223	390	.	18.6341	0.114416	0.693523	125		SlugcT0006830	5628
chr1	482867403	482867615	212	chr1_482867403_482867615	Promoter (1-2kb)	1	482864124	482865520	1397	2	SlugcG0006830	SlugcT0006830.1	-1884	schLug1	1-2kb TSS	secondary_peak_26224	102	.	11.2165	0.567688	0.998487	103		SlugcT0006830	5628
chr1	482877167	482877765	598	chr1_482877167_482877765	Exon (SlugcT0006831.1/SlugcG0006831, exon 1 of 1)	1	482877382	482878902	1521	2	SlugcG0006831	SlugcT0006831.1	1137	schLug1	Exon	secondary_peak_26225	100	.	18.1051	0.572151	0.998487	396		SlugcT0006831	21098
chr1	482898070	482898982	912	chr1_482898070_482898982	Promoter (<=1kb)	1	482899149	482939362	40214	1	SlugcG0006832	SlugcT0006832.1	-167	schLug1	<1kb TSS	primary_peak_26226	1000	.	41.7356	1.09432e-05	0.000982305	438	chr2_h1_42543659_42544583	SlugcT0006832	5627
chr1	482900307	482900853	546	chr1_482900307_482900853	Intron (SlugcT0006832.1/SlugcG0006832, intron 3 of 11)	1	482899149	482939362	40214	1	SlugcG0006832	SlugcT0006832.1	1159	schLug1	Intron	primary_peak_26227	990	.	21.8131	0.00411975	0.0782917	147	chr2_h1_42541824_42542374	SlugcT0006832	5627
chr1	482906483	482906832	349	chr1_482906483_482906832	Exon (SlugcT0006832.1/SlugcG0006832, exon 4 of 12)	1	482899149	482939362	40214	1	SlugcG0006832	SlugcT0006832.1	7335	schLug1	Exon	secondary_peak_26228	3	.	5.78284	0.982941	0.998487	144		SlugcT0006832	5627
chr1	482909413	482909711	298	chr1_482909413_482909711	Exon (SlugcT0006832.1/SlugcG0006832, exon 5 of 12)	1	482899149	482939362	40214	1	SlugcG0006832	SlugcT0006832.1	10265	schLug1	Exon	secondary_peak_26229	159	.	16.4253	0.41326	0.998487	135		SlugcT0006832	5627
chr1	482956150	482956597	447	chr1_482956150_482956597	Distal Intergenic	1	482899149	482939362	40214	1	SlugcG0006832	SlugcT0006832.1	57002	schLug1	Distal intergenic	secondary_peak_26230	54	.	13.8461	0.740989	0.998487	248		SlugcT0006832	5627
chr1	482972534	482974187	1653	chr1_482972534_482974187	Intron (SlugcT0006833.1/SlugcG0006833, intron 3 of 5)	1	482958344	483019694	61351	2	SlugcG0006833	SlugcT0006833.1	45507	schLug1	Intron	primary_peak_26231	476	.	20.4736	0.071328	0.523309	494		SlugcT0006833	5626
chr1	482998487	482998808	321	chr1_482998487_482998808	Intron (SlugcT0006833.1/SlugcG0006833, intron 3 of 5)	1	482958344	483019694	61351	2	SlugcG0006833	SlugcT0006833.1	20886	schLug1	Intron	secondary_peak_26232	28	.	11.327	0.852026	0.998487	168		SlugcT0006833	5626
chr1	483014742	483015154	412	chr1_483014742_483015154	Intron (SlugcT0006833.1/SlugcG0006833, intron 3 of 5)	1	482958344	483019694	61351	2	SlugcG0006833	SlugcT0006833.1	4540	schLug1	Intron	secondary_peak_26233	17	.	11.432	0.908057	0.998487	249		SlugcT0006833	5626
chr1	483019726	483021070	1344	chr1_483019726_483021070	Promoter (<=1kb)	1	482958344	483019694	61351	2	SlugcG0006833	SlugcT0006833.1	-33	schLug1	<1kb TSS	secondary_peak_26234	9	.	27.0755	0.95041	0.998487	536		SlugcT0006833	5626
chr1	483021768	483022033	265	chr1_483021768_483022033	Promoter (2-3kb)	1	482958344	483019694	61351	2	SlugcG0006833	SlugcT0006833.1	-2075	schLug1	2-3kb TSS	secondary_peak_26235	8	.	7.58231	0.955688	0.998487	149		SlugcT0006833	5626
chr1	483023128	483023381	253	chr1_483023128_483023381	Distal Intergenic	1	482958344	483019694	61351	2	SlugcG0006833	SlugcT0006833.1	-3435	schLug1	Distal intergenic	secondary_peak_26236	7	.	6.32932	0.957242	0.998487	190		SlugcT0006833	5626
chr1	483120636	483120868	232	chr1_483120636_483120868	Promoter (<=1kb)	1	483117621	483120772	3152	2	SlugcG0006835	SlugcT0006835.1	0	schLug1	<1kb TSS	secondary_peak_26237	255	.	17.3949	0.24256	0.998487	138	chr2_h1_42389466_42389903	SlugcT0006835	5624
chr1	483136988	483137301	313	chr1_483136988_483137301	Distal Intergenic	1	483117621	483120772	3152	2	SlugcG0006835	SlugcT0006835.1	-16217	schLug1	Distal intergenic	secondary_peak_26238	29	.	11.0587	0.850312	0.998487	149		SlugcT0006835	5624
chr1	483139244	483140525	1281	chr1_483139244_483140525	Intron (SlugcT0006836.2/SlugcG0006836, intron 11 of 11)	1	483138101	483260352	122252	2	SlugcG0006836	SlugcT0006836.2	119827	schLug1	Intron	secondary_peak_26239	47	.	17.794	0.769343	0.998487	473		SlugcT0006836	5623
chr1	483155834	483156062	228	chr1_483155834_483156062	Intron (SlugcT0006836.2/SlugcG0006836, intron 7 of 11)	1	483138101	483260352	122252	2	SlugcG0006836	SlugcT0006836.2	104290	schLug1	Intron	secondary_peak_26240	8	.	13.0979	0.951668	0.998487	114		SlugcT0006836	5623
chr1	483162431	483162627	196	chr1_483162431_483162627	Intron (SlugcT0006836.2/SlugcG0006836, intron 6 of 11)	1	483138101	483260352	122252	2	SlugcG0006836	SlugcT0006836.2	97725	schLug1	Intron	secondary_peak_26241	61	.	14.0706	0.711698	0.998487	115		SlugcT0006836	5623
chr1	483176728	483177056	328	chr1_483176728_483177056	Intron (SlugcT0006836.2/SlugcG0006836, intron 6 of 11)	1	483138101	483260352	122252	2	SlugcG0006836	SlugcT0006836.2	83296	schLug1	Intron	secondary_peak_26242	29	.	11.652	0.84685	0.998487	145		SlugcT0006836	5623
chr1	483180154	483180606	452	chr1_483180154_483180606	Intron (SlugcT0006836.2/SlugcG0006836, intron 5 of 11)	1	483138101	483260352	122252	2	SlugcG0006836	SlugcT0006836.2	79746	schLug1	Intron	secondary_peak_26243	264	.	18.3115	0.230284	0.998487	299		SlugcT0006836	5623
chr1	483200256	483200468	212	chr1_483200256_483200468	Intron (SlugcT0006836.2/SlugcG0006836, intron 4 of 11)	1	483138101	483260352	122252	2	SlugcG0006836	SlugcT0006836.2	59884	schLug1	Intron	secondary_peak_26244	200	.	17.5108	0.328385	0.998487	58		SlugcT0006836	5623
chr1	483247913	483248448	535	chr1_483247913_483248448	Intron (SlugcT0006836.2/SlugcG0006836, intron 3 of 11)	1	483138101	483260352	122252	2	SlugcG0006836	SlugcT0006836.2	11904	schLug1	Intron	secondary_peak_26245	6	.	6.62085	0.964228	0.998487	334		SlugcT0006836	5623
chr1	483259223	483259487	264	chr1_483259223_483259487	Intron (SlugcT0006836.2/SlugcG0006836, intron 1 of 11)	1	483138101	483260352	122252	2	SlugcG0006836	SlugcT0006836.2	865	schLug1	Intron	secondary_peak_26246	13	.	10.3083	0.926044	0.998487	174		SlugcT0006836	5623
chr1	483263691	483264437	746	chr1_483263691_483264437	Distal Intergenic	1	483138101	483260352	122252	2	SlugcG0006836	SlugcT0006836.2	-3340	schLug1	Distal intergenic	secondary_peak_26247	159	.	14.924	0.412391	0.998487	317		SlugcT0006836	5623
chr1	483264468	483264979	511	chr1_483264468_483264979	Distal Intergenic	1	483138101	483260352	122252	2	SlugcG0006836	SlugcT0006836.2	-4117	schLug1	Distal intergenic	secondary_peak_26248	51	.	14.924	0.753158	0.998487	255		SlugcT0006836	5623
chr1	483281443	483282900	1457	chr1_483281443_483282900	Intron (SlugcT0006837.1/SlugcG0006837, intron 5 of 6)	1	483276128	483287657	11530	1	SlugcG0006837	SlugcT0006837.1	5316	schLug1	Intron	secondary_peak_26249	25	.	22.6121	0.869636	0.998487	221		SlugcT0006837	5622
chr1	483288030	483289192	1162	chr1_483288030_483289192	Distal Intergenic	1	483276128	483287657	11530	1	SlugcG0006837	SlugcT0006837.1	11903	schLug1	Distal intergenic	primary_peak_26250	1000	.	39.1062	2.83005e-07	5.81007e-05	220	chr2_h1_42220516_42222120	SlugcT0006837	5622
chr1	483296804	483297493	689	chr1_483296804_483297493	Distal Intergenic	1	483276128	483287657	11530	1	SlugcG0006837	SlugcT0006837.1	20677	schLug1	Distal intergenic	secondary_peak_26251	106	.	18.0913	0.555334	0.998487	133		SlugcT0006837	5622
chr1	483302211	483302893	682	chr1_483302211_483302893	Distal Intergenic	1	483276128	483287657	11530	1	SlugcG0006837	SlugcT0006837.1	26084	schLug1	Distal intergenic	secondary_peak_26252	163	.	15.2327	0.404803	0.998487	283		SlugcT0006837	5622
chr1	483303606	483304832	1226	chr1_483303606_483304832	Distal Intergenic	1	483276128	483287657	11530	1	SlugcG0006837	SlugcT0006837.1	27479	schLug1	Distal intergenic	primary_peak_26253	506	.	20.1509	0.0603138	0.472345	667		SlugcT0006837	5622
chr1	483343285	483344146	861	chr1_483343285_483344146	Distal Intergenic	1	483276128	483287657	11530	1	SlugcG0006837	SlugcT0006837.1	67158	schLug1	Distal intergenic	secondary_peak_26254	124	.	16.4514	0.500029	0.998487	218		SlugcT0006837	5622
chr1	483345673	483346390	717	chr1_483345673_483346390	Distal Intergenic	1	483276128	483287657	11530	1	SlugcG0006837	SlugcT0006837.1	69546	schLug1	Distal intergenic	primary_peak_26255	1000	.	32.664	0.000283581	0.0113838	109	chr2_h1_42189799_42190520	SlugcT0006837	5622
chr1	483346840	483347234	394	chr1_483346840_483347234	Distal Intergenic	1	483276128	483287657	11530	1	SlugcG0006837	SlugcT0006837.1	70713	schLug1	Distal intergenic	secondary_peak_26256	261	.	13.2171	0.234935	0.998487	242		SlugcT0006837	5622
chr1	483353418	483354350	932	chr1_483353418_483354350	Distal Intergenic	1	483276128	483287657	11530	1	SlugcG0006837	SlugcT0006837.1	77291	schLug1	Distal intergenic	secondary_peak_26257	6	.	20.6361	0.962435	0.998487	285		SlugcT0006837	5622
chr1	483354417	483354969	552	chr1_483354417_483354969	Distal Intergenic	1	483276128	483287657	11530	1	SlugcG0006837	SlugcT0006837.1	78290	schLug1	Distal intergenic	secondary_peak_26258	92	.	20.6361	0.598854	0.998487	414		SlugcT0006837	5622
chr1	483360868	483361453	585	chr1_483360868_483361453	Distal Intergenic	1	483383394	483436342	52949	2	SlugcG0006838	SlugcT0006838.1	74889	schLug1	Distal intergenic	primary_peak_26259	719	.	23.2247	0.0184983	0.219965	466		SlugcT0006838	5620
chr1	483436065	483437615	1550	chr1_483436065_483437615	Promoter (<=1kb)	1	483383394	483436342	52949	2	SlugcG0006838	SlugcT0006838.1	0	schLug1	<1kb TSS	secondary_peak_26260	15	.	31.0269	0.916071	0.998487	649	chr2_h1_42132970_42134991	SlugcT0006838	5620
chr1	483437779	483438548	769	chr1_483437779_483438548	Distal Intergenic	1	483436628	483437388	761	1	SlugcG0006839	SlugcT0006839.1	1152	schLug1	Distal intergenic	secondary_peak_26261	208	.	31.0269	0.315359	0.998487	182		SlugcT0006839	5619
chr1	483444422	483444825	403	chr1_483444422_483444825	Distal Intergenic	1	483436628	483437388	761	1	SlugcG0006839	SlugcT0006839.1	7795	schLug1	Distal intergenic	secondary_peak_26262	161	.	12.5341	0.407916	0.998487	178	chr2_h1_42127960_42129284	SlugcT0006839	5619
chr1	483464570	483464947	377	chr1_483464570_483464947	Intron (SlugcT0006840.2/SlugcG0006840, intron 8 of 17)	1	483445137	483479012	33876	2	SlugcG0006840	SlugcT0006840.2	14065	schLug1	Intron	secondary_peak_26263	94	.	12.3329	0.591083	0.998487	229		SlugcT0006840	5618
chr1	483466452	483466866	414	chr1_483466452_483466866	Exon (SlugcT0006840.2/SlugcG0006840, exon 8 of 18)	1	483445137	483479012	33876	2	SlugcG0006840	SlugcT0006840.2	12146	schLug1	Exon	secondary_peak_26264	239	.	13.9584	0.264866	0.998487	187		SlugcT0006840	5618
chr1	483471779	483472095	316	chr1_483471779_483472095	Intron (SlugcT0006840.2/SlugcG0006840, intron 7 of 17)	1	483445137	483479012	33876	2	SlugcG0006840	SlugcT0006840.2	6917	schLug1	Intron	secondary_peak_26265	34	.	9.84598	0.824543	0.998487	128		SlugcT0006840	5618
chr1	483478088	483478800	712	chr1_483478088_483478800	Exon (SlugcT0006840.2/SlugcG0006840, exon 1 of 18)	1	483445137	483479012	33876	2	SlugcG0006840	SlugcT0006840.2	212	schLug1	Exon	secondary_peak_26266	234	.	14.2803	0.272749	0.998487	154		SlugcT0006840	5618
chr1	483481026	483481649	623	chr1_483481026_483481649	Promoter (2-3kb)	1	483445137	483479012	33876	2	SlugcG0006840	SlugcT0006840.2	-2015	schLug1	2-3kb TSS	secondary_peak_26267	44	.	12.4959	0.780017	0.998487	184		SlugcT0006840	5618
chr1	483598919	483599334	415	chr1_483598919_483599334	Intron (SlugcT0006841.3/SlugcG0006841, intron 16 of 16)	1	483598551	483651457	52907	2	SlugcG0006841	SlugcT0006841.3	52123	schLug1	Intron	secondary_peak_26268	36	.	12.0037	0.814535	0.998487	343		SlugcT0006841	5616
chr1	483614696	483615017	321	chr1_483614696_483615017	Intron (SlugcT0006841.3/SlugcG0006841, intron 12 of 16)	1	483598551	483651457	52907	2	SlugcG0006841	SlugcT0006841.3	36440	schLug1	Intron	primary_peak_26269	433	.	21.5085	0.0902085	0.603904	143		SlugcT0006841	5616
chr1	483629484	483629731	247	chr1_483629484_483629731	Intron (SlugcT0006841.3/SlugcG0006841, intron 8 of 16)	1	483598551	483651457	52907	2	SlugcG0006841	SlugcT0006841.3	21726	schLug1	Intron	secondary_peak_26270	26	.	10.95	0.86383	0.998487	105		SlugcT0006841	5616
chr1	483631843	483632187	344	chr1_483631843_483632187	Intron (SlugcT0006841.3/SlugcG0006841, intron 8 of 16)	1	483598551	483651457	52907	2	SlugcG0006841	SlugcT0006841.3	19270	schLug1	Intron	secondary_peak_26271	27	.	12.9489	0.856194	0.998487	106		SlugcT0006841	5616
chr1	483646552	483647324	772	chr1_483646552_483647324	Intron (SlugcT0006841.3/SlugcG0006841, intron 3 of 16)	1	483598551	483651457	52907	2	SlugcG0006841	SlugcT0006841.3	4133	schLug1	Intron	secondary_peak_26272	24	.	9.57675	0.871352	0.998487	283		SlugcT0006841	5616
chr1	483648468	483648730	262	chr1_483648468_483648730	Intron (SlugcT0006841.3/SlugcG0006841, intron 3 of 16)	1	483598551	483651457	52907	2	SlugcG0006841	SlugcT0006841.3	2727	schLug1	Intron	secondary_peak_26273	94	.	12.6158	0.591612	0.998487	128	chr1_h1_301428061_301428528;chr2_h1_204404546_204405829	SlugcT0006841	5616
chr1	483651691	483651896	205	chr1_483651691_483651896	Promoter (<=1kb)	1	483598551	483651457	52907	2	SlugcG0006841	SlugcT0006841.3	-235	schLug1	<1kb TSS	secondary_peak_26274	49	.	10.4133	0.760019	0.998487	41	chr2_h1_42061183_42061708	SlugcT0006841	5616
chr1	483653284	483653617	333	chr1_483653284_483653617	Promoter (1-2kb)	1	483598551	483651457	52907	2	SlugcG0006841	SlugcT0006841.3	-1828	schLug1	1-2kb TSS	secondary_peak_26275	37	.	10.3711	0.810199	0.998487	88		SlugcT0006841	5616
chr1	483660638	483661321	683	chr1_483660638_483661321	Distal Intergenic	1	483598551	483651457	52907	2	SlugcG0006841	SlugcT0006841.3	-9182	schLug1	Distal intergenic	secondary_peak_26276	4	.	31.0376	0.974391	0.998487	265	chr3_h1_93872111_93872443	SlugcT0006841	5616
chr1	483661655	483662088	433	chr1_483661655_483662088	Distal Intergenic	1	483598551	483651457	52907	2	SlugcG0006841	SlugcT0006841.3	-10199	schLug1	Distal intergenic	secondary_peak_26277	184	.	31.0376	0.359834	0.998487	102		SlugcT0006841	5616
chr1	483666948	483667857	909	chr1_483666948_483667857	Distal Intergenic	1	483679295	483680164	870	2	SlugcG0006843	SlugcT0006843.1	12307	schLug1	Distal intergenic	secondary_peak_26278	17	.	34.309	0.907931	0.998487	328	chr3_h1_93871690_93872041	SlugcT0006843	21099
chr1	483667857	483668667	810	chr1_483667857_483668667	Distal Intergenic	1	483679295	483680164	870	2	SlugcG0006843	SlugcT0006843.1	11497	schLug1	Distal intergenic	secondary_peak_26279	32	.	34.309	0.837315	0.998487	434		SlugcT0006843	21099
chr1	483696086	483696896	810	chr1_483696086_483696896	Promoter (<=1kb)	1	483674544	483695880	21337	2	SlugcG0006842	SlugcT0006842.1	-207	schLug1	<1kb TSS	secondary_peak_26280	188	.	23.1018	0.351833	0.998487	205		SlugcT0006842	5615
chr1	483706177	483706349	172	chr1_483706177_483706349	Distal Intergenic	1	483674544	483695880	21337	2	SlugcG0006842	SlugcT0006842.1	-10298	schLug1	Distal intergenic	secondary_peak_26281	5	.	6.52391	0.967614	0.998487	170		SlugcT0006842	5615
chr1	483728332	483728740	408	chr1_483728332_483728740	Promoter (<=1kb)	1	483729560	483747251	17692	1	SlugcG0006844	SlugcT0006844.2	-820	schLug1	<1kb TSS	secondary_peak_26282	10	.	11.4039	0.944564	0.998487	80		SlugcT0006844	5613
chr1	483731599	483731851	252	chr1_483731599_483731851	Intron (SlugcT0006844.2/SlugcG0006844, intron 2 of 7)	1	483729560	483747251	17692	1	SlugcG0006844	SlugcT0006844.2	2040	schLug1	Intron	secondary_peak_26283	15	.	7.59021	0.915186	0.998487	46		SlugcT0006844	5613
chr1	483734395	483734794	399	chr1_483734395_483734794	Intron (SlugcT0006844.2/SlugcG0006844, intron 3 of 7)	1	483729560	483747251	17692	1	SlugcG0006844	SlugcT0006844.2	4836	schLug1	Intron	primary_peak_26284	843	.	24.3932	0.00929275	0.137604	328		SlugcT0006844	5613
chr1	483743462	483743973	511	chr1_483743462_483743973	Intron (SlugcT0006844.2/SlugcG0006844, intron 7 of 7)	1	483729560	483747251	17692	1	SlugcG0006844	SlugcT0006844.2	13903	schLug1	Intron	secondary_peak_26285	65	.	12.9968	0.694473	0.998487	306		SlugcT0006844	5613
chr1	483747922	483748142	220	chr1_483747922_483748142	Distal Intergenic	1	483729560	483747251	17692	1	SlugcG0006844	SlugcT0006844.2	18363	schLug1	Distal intergenic	secondary_peak_26286	140	.	14.7864	0.458539	0.998487	140		SlugcT0006844	5613
chr1	483759836	483760164	328	chr1_483759836_483760164	Distal Intergenic	1	483769600	483861366	91767	1	SlugcG0006845	SlugcT0006845.1	-9436	schLug1	Distal intergenic	secondary_peak_26287	50	.	13.0231	0.755167	0.998487	36		SlugcT0006845	5609
chr1	483761016	483761520	504	chr1_483761016_483761520	Distal Intergenic	1	483769600	483861366	91767	1	SlugcG0006845	SlugcT0006845.1	-8080	schLug1	Distal intergenic	secondary_peak_26288	104	.	18.934	0.559027	0.998487	157		SlugcT0006845	5609
chr1	483761520	483762010	490	chr1_483761520_483762010	Distal Intergenic	1	483769600	483861366	91767	1	SlugcG0006845	SlugcT0006845.1	-7590	schLug1	Distal intergenic	secondary_peak_26289	175	.	18.934	0.378527	0.998487	246		SlugcT0006845	5609
chr1	483768274	483768576	302	chr1_483768274_483768576	Promoter (1-2kb)	1	483769600	483861366	91767	1	SlugcG0006845	SlugcT0006845.1	-1024	schLug1	1-2kb TSS	secondary_peak_26290	149	.	15.4756	0.435956	0.998487	141		SlugcT0006845	5609
chr1	483769282	483771334	2052	chr1_483769282_483771334	Promoter (<=1kb)	1	483769600	483861366	91767	1	SlugcG0006845	SlugcT0006845.1	0	schLug1	<1kb TSS	primary_peak_26291	707	.	24.1846	0.0198138	0.230264	706	chr2_h1_41887203_41887882	SlugcT0006845	5609
chr1	483786142	483786431	289	chr1_483786142_483786431	Intron (SlugcT0006845.1/SlugcG0006845, intron 4 of 8)	1	483769600	483861366	91767	1	SlugcG0006845	SlugcT0006845.1	16543	schLug1	Intron	secondary_peak_26292	15	.	9.57156	0.919541	0.998487	143		SlugcT0006845	5609
chr1	483788729	483789089	360	chr1_483788729_483789089	Intron (SlugcT0006845.1/SlugcG0006845, intron 4 of 8)	1	483769600	483861366	91767	1	SlugcG0006845	SlugcT0006845.1	19130	schLug1	Intron	primary_peak_26293	1000	.	28.5816	0.000954095	0.0274887	173		SlugcT0006845	5609
chr1	483791676	483791926	250	chr1_483791676_483791926	Intron (SlugcT0006845.1/SlugcG0006845, intron 4 of 8)	1	483769600	483861366	91767	1	SlugcG0006845	SlugcT0006845.1	22077	schLug1	Intron	secondary_peak_26294	70	.	9.16116	0.675483	0.998487	145		SlugcT0006845	5609
chr1	483799963	483800335	372	chr1_483799963_483800335	Intron (SlugcT0006845.1/SlugcG0006845, intron 4 of 8)	1	483769600	483861366	91767	1	SlugcG0006845	SlugcT0006845.1	30364	schLug1	Intron	secondary_peak_26295	49	.	13.8455	0.760951	0.998487	124		SlugcT0006845	5609
chr1	483815661	483816418	757	chr1_483815661_483816418	Intron (SlugcT0006845.1/SlugcG0006845, intron 6 of 8)	1	483769600	483861366	91767	1	SlugcG0006845	SlugcT0006845.1	46062	schLug1	Intron	secondary_peak_26296	29	.	11.3633	0.851351	0.998487	496		SlugcT0006845	5609
chr1	483819852	483820199	347	chr1_483819852_483820199	Intron (SlugcT0006845.1/SlugcG0006845, intron 6 of 8)	1	483769600	483861366	91767	1	SlugcG0006845	SlugcT0006845.1	50253	schLug1	Intron	secondary_peak_26297	90	.	10.7579	0.604177	0.998487	249		SlugcT0006845	5609
chr1	483824637	483825480	843	chr1_483824637_483825480	Intron (SlugcT0006845.1/SlugcG0006845, intron 6 of 8)	1	483769600	483861366	91767	1	SlugcG0006845	SlugcT0006845.1	55038	schLug1	Intron	primary_peak_26298	1000	.	23.6379	0.000895102	0.0262467	410	chr2_h1_41860315_41860995	SlugcT0006845	5609
chr1	483830028	483830567	539	chr1_483830028_483830567	Intron (SlugcT0006845.1/SlugcG0006845, intron 6 of 8)	1	483769600	483861366	91767	1	SlugcG0006845	SlugcT0006845.1	60429	schLug1	Intron	primary_peak_26299	1000	.	32.9275	2.14208e-05	0.00164252	165		SlugcT0006845	5609
chr1	483833414	483833823	409	chr1_483833414_483833823	Intron (SlugcT0006845.1/SlugcG0006845, intron 7 of 8)	1	483769600	483861366	91767	1	SlugcG0006845	SlugcT0006845.1	63815	schLug1	Intron	secondary_peak_26300	49	.	9.26548	0.759769	0.998487	194		SlugcT0006845	5609
chr1	483838645	483840809	2164	chr1_483838645_483840809	Intron (SlugcT0006845.1/SlugcG0006845, intron 7 of 8)	1	483769600	483861366	91767	1	SlugcG0006845	SlugcT0006845.1	69046	schLug1	Intron	primary_peak_26301	314	.	24.0176	0.174388	0.874471	764	chr2_h1_41849859_41850493	SlugcT0006845	5609
chr1	483858769	483859504	735	chr1_483858769_483859504	Intron (SlugcT0006845.1/SlugcG0006845, intron 7 of 8)	1	483769600	483861366	91767	1	SlugcG0006845	SlugcT0006845.1	89170	schLug1	Intron	secondary_peak_26302	167	.	16.6167	0.394841	0.998487	502		SlugcT0006845	5609
chr1	483868432	483868691	259	chr1_483868432_483868691	Exon (SlugcT0006846.1/SlugcG0006846, exon 1 of 1)	1	483867521	483869961	2441	1	SlugcG0006846	SlugcT0006846.1	912	schLug1	Exon	secondary_peak_26303	32	.	11.1478	0.834119	0.998487	220		SlugcT0006846	21100
chr1	483870289	483870614	325	chr1_483870289_483870614	Distal Intergenic	1	483867521	483869961	2441	1	SlugcG0006846	SlugcT0006846.1	2769	schLug1	Distal intergenic	primary_peak_26304	668	.	18.1766	0.0244926	0.264966	126		SlugcT0006846	21100
chr1	483880137	483880834	697	chr1_483880137_483880834	Distal Intergenic	1	483867521	483869961	2441	1	SlugcG0006846	SlugcT0006846.1	12617	schLug1	Distal intergenic	secondary_peak_26305	16	.	11.1697	0.910503	0.998487	251		SlugcT0006846	21100
chr1	483881735	483882439	704	chr1_483881735_483882439	Distal Intergenic	1	483867521	483869961	2441	1	SlugcG0006846	SlugcT0006846.1	14215	schLug1	Distal intergenic	primary_peak_26306	1000	.	24.8887	0.00133634	0.0351824	487	chr2_h1_41834782_41835212	SlugcT0006846	21100
chr1	483887384	483887750	366	chr1_483887384_483887750	Distal Intergenic	1	483867521	483869961	2441	1	SlugcG0006846	SlugcT0006846.1	19864	schLug1	Distal intergenic	secondary_peak_26307	231	.	19.8758	0.276921	0.998487	102		SlugcT0006846	21100
chr1	483895142	483895857	715	chr1_483895142_483895857	Distal Intergenic	1	483867521	483869961	2441	1	SlugcG0006846	SlugcT0006846.1	27622	schLug1	Distal intergenic	secondary_peak_26308	109	.	19.7823	0.544778	0.998487	201		SlugcT0006846	21100
chr1	483900868	483901702	834	chr1_483900868_483901702	Distal Intergenic	1	483910636	483932713	22078	2	SlugcG0006847	SlugcT0006847.1	31011	schLug1	Distal intergenic	secondary_peak_26309	25	.	15.2547	0.866473	0.998487	20		SlugcT0006847	5608
chr1	483901702	483902278	576	chr1_483901702_483902278	Distal Intergenic	1	483910636	483932713	22078	2	SlugcG0006847	SlugcT0006847.1	30435	schLug1	Distal intergenic	secondary_peak_26310	55	.	15.2547	0.736091	0.998487	420		SlugcT0006847	5608
chr1	483902278	483902612	334	chr1_483902278_483902612	Distal Intergenic	1	483910636	483932713	22078	2	SlugcG0006847	SlugcT0006847.1	30101	schLug1	Distal intergenic	secondary_peak_26311	26	.	15.2547	0.861144	0.998487	167		SlugcT0006847	5608
chr1	483907462	483907857	395	chr1_483907462_483907857	Distal Intergenic	1	483910636	483932713	22078	2	SlugcG0006847	SlugcT0006847.1	24856	schLug1	Distal intergenic	secondary_peak_26312	68	.	11.6954	0.682951	0.998487	288		SlugcT0006847	5608
chr1	483911374	483911640	266	chr1_483911374_483911640	Intron (SlugcT0006847.1/SlugcG0006847, intron 2 of 2)	1	483910636	483932713	22078	2	SlugcG0006847	SlugcT0006847.1	21073	schLug1	Intron	secondary_peak_26313	46	.	9.65164	0.771349	0.998487	194		SlugcT0006847	5608
chr1	483921649	483922459	810	chr1_483921649_483922459	Intron (SlugcT0006847.1/SlugcG0006847, intron 2 of 2)	1	483910636	483932713	22078	2	SlugcG0006847	SlugcT0006847.1	10254	schLug1	Intron	secondary_peak_26314	29	.	29.2415	0.847133	0.998487	265	chr2_h1_41808392_41809380	SlugcT0006847	5608
chr1	483922478	483922854	376	chr1_483922478_483922854	Intron (SlugcT0006847.1/SlugcG0006847, intron 2 of 2)	1	483910636	483932713	22078	2	SlugcG0006847	SlugcT0006847.1	9859	schLug1	Intron	primary_peak_26315	1000	.	29.2415	0.00199044	0.0467993	162	chr2_h1_41808392_41809380	SlugcT0006847	5608
chr1	483932256	483933380	1124	chr1_483932256_483933380	Promoter (<=1kb)	1	483910636	483932713	22078	2	SlugcG0006847	SlugcT0006847.1	0	schLug1	<1kb TSS	primary_peak_26316	1000	.	46.6148	5.60237e-08	1.59443e-05	616	chr2_h1_41803043_41804157	SlugcT0006847	5608
chr1	483942068	483943146	1078	chr1_483942068_483943146	Distal Intergenic	1	483933293	483941023	7731	1	SlugcG0006848	SlugcT0006848.2	8776	schLug1	Distal intergenic	secondary_peak_26317	21	.	37.3355	0.888285	0.998487	68		SlugcT0006848	5607
chr1	483943530	483944190	660	chr1_483943530_483944190	Distal Intergenic	1	483933293	483941023	7731	1	SlugcG0006848	SlugcT0006848.2	10238	schLug1	Distal intergenic	primary_peak_26318	712	.	37.3355	0.0192323	0.225683	425		SlugcT0006848	5607
chr1	483970881	483973146	2265	chr1_483970881_483973146	Distal Intergenic	1	483995766	484010899	15134	1	SlugcG0006849	SlugcT0006849.1	-22620	schLug1	Distal intergenic	secondary_peak_26319	19	.	26.9333	0.898556	0.998487	1347		SlugcT0006849	5606
chr1	483994407	483995946	1539	chr1_483994407_483995946	Promoter (<=1kb)	1	483995766	484010899	15134	1	SlugcG0006849	SlugcT0006849.1	0	schLug1	<1kb TSS	secondary_peak_26320	13	.	34.1324	0.929479	0.998487	352	chr2_h1_41784912_41785934	SlugcT0006849	5606
chr1	483996290	483997643	1353	chr1_483996290_483997643	Exon (SlugcT0006849.1/SlugcG0006849, exon 3 of 7)	1	483995766	484010899	15134	1	SlugcG0006849	SlugcT0006849.1	525	schLug1	Exon	secondary_peak_26321	93	.	34.1324	0.595227	0.998487	650		SlugcT0006849	5606
chr1	483997999	483998170	171	chr1_483997999_483998170	Intron (SlugcT0006849.1/SlugcG0006849, intron 3 of 6)	1	483995766	484010899	15134	1	SlugcG0006849	SlugcT0006849.1	2234	schLug1	Intron	secondary_peak_26322	28	.	34.1324	0.851979	0.998487	85		SlugcT0006849	5606
chr1	483999687	483999962	275	chr1_483999687_483999962	Intron (SlugcT0006849.1/SlugcG0006849, intron 3 of 6)	1	483995766	484010899	15134	1	SlugcG0006849	SlugcT0006849.1	3922	schLug1	Intron	secondary_peak_26323	17	.	9.71519	0.905793	0.998487	186		SlugcT0006849	5606
chr1	484011443	484012363	920	chr1_484011443_484012363	Distal Intergenic	1	484015401	484120069	104669	1	SlugcG0006850	SlugcT0006850.1	-3038	schLug1	Distal intergenic	secondary_peak_26324	163	.	14.1499	0.404427	0.998487	281		SlugcT0006850	5605
chr1	484040700	484040931	231	chr1_484040700_484040931	Exon (SlugcT0006850.1/SlugcG0006850, exon 10 of 26)	1	484015401	484120069	104669	1	SlugcG0006850	SlugcT0006850.1	25300	schLug1	Exon	primary_peak_26325	537	.	22.7044	0.0506903	0.422811	134		SlugcT0006850	5605
chr1	484072435	484072690	255	chr1_484072435_484072690	Intron (SlugcT0006850.1/SlugcG0006850, intron 14 of 25)	1	484015401	484120069	104669	1	SlugcG0006850	SlugcT0006850.1	57035	schLug1	Intron	secondary_peak_26326	3	.	5.82801	0.981401	0.998487	106		SlugcT0006850	5605
chr1	484120198	484120441	243	chr1_484120198_484120441	Downstream (<=300bp)	1	484129175	484193290	64116	2	SlugcG0006851	SlugcT0006851.1	72849	schLug1	Downstream <=300bp	secondary_peak_26327	11	.	6.76431	0.938073	0.998487	93		SlugcT0006851	5604
chr1	484130044	484130498	454	chr1_484130044_484130498	Exon (SlugcT0006851.1/SlugcG0006851, exon 8 of 8)	1	484129175	484193290	64116	2	SlugcG0006851	SlugcT0006851.1	62792	schLug1	Exon	secondary_peak_26328	98	.	11.9167	0.57892	0.998487	224	chr2_h1_41754170_41754557;chr2_h1_41754557_41754816	SlugcT0006851	5604
chr1	484131807	484132557	750	chr1_484131807_484132557	Intron (SlugcT0006851.1/SlugcG0006851, intron 7 of 7)	1	484129175	484193290	64116	2	SlugcG0006851	SlugcT0006851.1	60733	schLug1	Intron	primary_peak_26329	1000	.	50.3272	6.49332e-07	0.000110662	383	chr2_h1_41752538_41753435	SlugcT0006851	5604
chr1	484138593	484138975	382	chr1_484138593_484138975	Intron (SlugcT0006851.1/SlugcG0006851, intron 7 of 7)	1	484129175	484193290	64116	2	SlugcG0006851	SlugcT0006851.1	54315	schLug1	Intron	secondary_peak_26330	27	.	13.0143	0.858584	0.998487	106		SlugcT0006851	5604
chr1	484180737	484181306	569	chr1_484180737_484181306	Intron (SlugcT0006851.1/SlugcG0006851, intron 4 of 7)	1	484129175	484193290	64116	2	SlugcG0006851	SlugcT0006851.1	11984	schLug1	Intron	secondary_peak_26331	108	.	23.2049	0.548587	0.998487	162	chr2_h1_41738676_41739376	SlugcT0006851	5604
chr1	484191570	484192054	484	chr1_484191570_484192054	Intron (SlugcT0006851.1/SlugcG0006851, intron 4 of 7)	1	484129175	484193290	64116	2	SlugcG0006851	SlugcT0006851.1	1236	schLug1	Intron	secondary_peak_26332	151	.	15.6306	0.431363	0.998487	116	chr2_h1_41727133_41727437	SlugcT0006851	5604
chr1	484192779	484193276	497	chr1_484192779_484193276	5' UTR	1	484129175	484193290	64116	2	SlugcG0006851	SlugcT0006851.1	14	schLug1	5UTR	primary_peak_26333	545	.	21.734	0.0486961	0.412416	169	chr2_h1_41725319_41726344	SlugcT0006851	5604
chr1	484210032	484210606	574	chr1_484210032_484210606	Distal Intergenic	1	484129175	484193290	64116	2	SlugcG0006851	SlugcT0006851.1	-16743	schLug1	Distal intergenic	secondary_peak_26334	22	.	11.09	0.880623	0.998487	338		SlugcT0006851	5604
chr1	484211788	484212026	238	chr1_484211788_484212026	Distal Intergenic	1	484129175	484193290	64116	2	SlugcG0006851	SlugcT0006851.1	-18499	schLug1	Distal intergenic	secondary_peak_26335	16	.	9.00039	0.912697	0.998487	84	chr2_h1_225565392_225566332	SlugcT0006851	5604
chr1	484221587	484222645	1058	chr1_484221587_484222645	Distal Intergenic	1	484129175	484193290	64116	2	SlugcG0006851	SlugcT0006851.1	-28298	schLug1	Distal intergenic	primary_peak_26336	373	.	15.9213	0.12581	0.733053	759		SlugcT0006851	5604
chr1	484226386	484226949	563	chr1_484226386_484226949	Intron (SlugcT0006852.1/SlugcG0006852, intron 2 of 2)	1	484223510	484255379	31870	2	SlugcG0006852	SlugcT0006852.1	28430	schLug1	Intron	secondary_peak_26337	25	.	10.8596	0.866511	0.998487	310		SlugcT0006852	5603
chr1	484235647	484237210	1563	chr1_484235647_484237210	Intron (SlugcT0006852.1/SlugcG0006852, intron 2 of 2)	1	484223510	484255379	31870	2	SlugcG0006852	SlugcT0006852.1	18169	schLug1	Intron	primary_peak_26338	492	.	20.2884	0.0652698	0.495711	340		SlugcT0006852	5603
chr1	484254900	484255564	664	chr1_484254900_484255564	Promoter (<=1kb)	1	484223510	484255379	31870	2	SlugcG0006852	SlugcT0006852.1	0	schLug1	<1kb TSS	secondary_peak_26339	145	.	23.534	0.446707	0.998487	158	chr2_h1_41705873_41707414	SlugcT0006852	5603
chr1	484263008	484263504	496	chr1_484263008_484263504	Distal Intergenic	1	484223510	484255379	31870	2	SlugcG0006852	SlugcT0006852.1	-7630	schLug1	Distal intergenic	secondary_peak_26340	40	.	10.3282	0.799775	0.998487	409		SlugcT0006852	5603
chr1	484263504	484263735	231	chr1_484263504_484263735	Distal Intergenic	1	484223510	484255379	31870	2	SlugcG0006852	SlugcT0006852.1	-8126	schLug1	Distal intergenic	secondary_peak_26341	25	.	10.3282	0.868031	0.998487	70		SlugcT0006852	5603
chr1	484291807	484292026	219	chr1_484291807_484292026	Intron (SlugcT0006853.2/SlugcG0006853, intron 4 of 9)	1	484266122	484312313	46192	2	SlugcG0006853	SlugcT0006853.2	20287	schLug1	Intron	secondary_peak_26342	14	.	8.97507	0.924844	0.998487	140		SlugcT0006853	5602
chr1	484317775	484319976	2201	chr1_484317775_484319976	Intron (SlugcT0006854.1/SlugcG0006854, intron 23 of 24)	1	484314884	484431912	117029	2	SlugcG0006854	SlugcT0006854.1	111936	schLug1	Intron	secondary_peak_26343	226	.	16.8513	0.284937	0.998487	863		SlugcT0006854	5601
chr1	484374160	484374408	248	chr1_484374160_484374408	Intron (SlugcT0006854.1/SlugcG0006854, intron 19 of 24)	1	484314884	484431912	117029	2	SlugcG0006854	SlugcT0006854.1	57504	schLug1	Intron	secondary_peak_26344	16	.	10.6653	0.910519	0.998487	113		SlugcT0006854	5601
chr1	484376477	484376668	191	chr1_484376477_484376668	Intron (SlugcT0006854.1/SlugcG0006854, intron 19 of 24)	1	484314884	484431912	117029	2	SlugcG0006854	SlugcT0006854.1	55244	schLug1	Intron	secondary_peak_26345	4	.	6.10724	0.977584	0.998487	140		SlugcT0006854	5601
chr1	484377221	484377545	324	chr1_484377221_484377545	Intron (SlugcT0006854.1/SlugcG0006854, intron 19 of 24)	1	484314884	484431912	117029	2	SlugcG0006854	SlugcT0006854.1	54367	schLug1	Intron	secondary_peak_26346	8	.	8.08808	0.956005	0.998487	94		SlugcT0006854	5601
chr1	484380241	484380403	162	chr1_484380241_484380403	Intron (SlugcT0006854.1/SlugcG0006854, intron 19 of 24)	1	484314884	484431912	117029	2	SlugcG0006854	SlugcT0006854.1	51509	schLug1	Intron	secondary_peak_26347	7	.	8.48592	0.960206	0.998487	72		SlugcT0006854	5601
chr1	484393747	484394565	818	chr1_484393747_484394565	Intron (SlugcT0006854.1/SlugcG0006854, intron 12 of 24)	1	484314884	484431912	117029	2	SlugcG0006854	SlugcT0006854.1	37347	schLug1	Intron	secondary_peak_26348	3	.	28.0349	0.982436	0.998487	129		SlugcT0006854	5601
chr1	484409684	484410403	719	chr1_484409684_484410403	Intron (SlugcT0006854.1/SlugcG0006854, intron 6 of 24)	1	484314884	484431912	117029	2	SlugcG0006854	SlugcT0006854.1	21509	schLug1	Intron	secondary_peak_26349	64	.	16.4957	0.697549	0.998487	139		SlugcT0006854	5601
chr1	484414109	484414387	278	chr1_484414109_484414387	Intron (SlugcT0006854.1/SlugcG0006854, intron 5 of 24)	1	484314884	484431912	117029	2	SlugcG0006854	SlugcT0006854.1	17525	schLug1	Intron	secondary_peak_26350	22	.	12.336	0.880794	0.998487	145		SlugcT0006854	5601
chr1	484430319	484431492	1173	chr1_484430319_484431492	Exon (SlugcT0006854.1/SlugcG0006854, exon 2 of 25)	1	484314884	484431912	117029	2	SlugcG0006854	SlugcT0006854.1	420	schLug1	Exon	primary_peak_26351	654	.	24.4713	0.0265134	0.279046	820	chr2_h1_41577331_41579228	SlugcT0006854	5601
chr1	484446444	484448899	2455	chr1_484446444_484448899	Promoter (<=1kb)	1	484449740	484470621	20882	1	SlugcG0006855	SlugcT0006855.2	-841	schLug1	<1kb TSS	primary_peak_26352	593	.	19.6954	0.0371483	0.347471	991		SlugcT0006855	5600
chr1	484453751	484454486	735	chr1_484453751_484454486	Intron (SlugcT0006855.2/SlugcG0006855, intron 4 of 6)	1	484449740	484470621	20882	1	SlugcG0006855	SlugcT0006855.2	4012	schLug1	Intron	secondary_peak_26353	5	.	13.2886	0.967731	0.998487	99		SlugcT0006855	5600
chr1	484454486	484454782	296	chr1_484454486_484454782	Intron (SlugcT0006855.2/SlugcG0006855, intron 4 of 6)	1	484449740	484470621	20882	1	SlugcG0006855	SlugcT0006855.2	4747	schLug1	Intron	secondary_peak_26354	16	.	13.2886	0.91154	0.998487	142		SlugcT0006855	5600
chr1	484460936	484461361	425	chr1_484460936_484461361	Exon (SlugcT0006855.2/SlugcG0006855, exon 5 of 7)	1	484449740	484470621	20882	1	SlugcG0006855	SlugcT0006855.2	11197	schLug1	Exon	secondary_peak_26355	49	.	10.5159	0.758031	0.998487	170	chr2_h1_41519634_41521043	SlugcT0006855	5600
chr1	484463931	484464916	985	chr1_484463931_484464916	Intron (SlugcT0006855.2/SlugcG0006855, intron 6 of 6)	1	484449740	484470621	20882	1	SlugcG0006855	SlugcT0006855.2	14192	schLug1	Intron	secondary_peak_26356	62	.	25.2358	0.70748	0.998487	264	chr2_h1_41515499_41516269;chr2_h1_41516269_41516607	SlugcT0006855	5600
chr1	484469190	484469441	251	chr1_484469190_484469441	Intron (SlugcT0006855.2/SlugcG0006855, intron 6 of 6)	1	484449740	484470621	20882	1	SlugcG0006855	SlugcT0006855.2	19451	schLug1	Intron	secondary_peak_26357	23	.	11.5869	0.879988	0.998487	109	chr2_h1_41515499_41516269	SlugcT0006855	5600
chr1	484470028	484470341	313	chr1_484470028_484470341	Exon (SlugcT0006855.2/SlugcG0006855, exon 7 of 7)	1	484449740	484470621	20882	1	SlugcG0006855	SlugcT0006855.2	20289	schLug1	Exon	secondary_peak_26358	70	.	12.5396	0.674979	0.998487	187		SlugcT0006855	5600
chr1	484474050	484474690	640	chr1_484474050_484474690	Distal Intergenic	1	484449740	484470621	20882	1	SlugcG0006855	SlugcT0006855.2	24311	schLug1	Distal intergenic	secondary_peak_26359	23	.	19.9674	0.879097	0.998487	122		SlugcT0006855	5600
chr1	484474807	484475310	503	chr1_484474807_484475310	Distal Intergenic	1	484449740	484470621	20882	1	SlugcG0006855	SlugcT0006855.2	25068	schLug1	Distal intergenic	secondary_peak_26360	232	.	19.9674	0.27525	0.998487	236		SlugcT0006855	5600
chr1	484478307	484480402	2095	chr1_484478307_484480402	Exon (SlugcT0006856.1/SlugcG0006856, exon 6 of 6)	1	484479323	484513065	33743	2	SlugcG0006856	SlugcT0006856.1	32663	schLug1	Exon	primary_peak_26361	854	.	18.3575	0.00875196	0.132219	384	chr2_h1_41509255_41510410	SlugcT0006856	5599
chr1	484485679	484486460	781	chr1_484485679_484486460	Intron (SlugcT0006856.1/SlugcG0006856, intron 5 of 5)	1	484479323	484513065	33743	2	SlugcG0006856	SlugcT0006856.1	26605	schLug1	Intron	primary_peak_26362	418	.	18.0134	0.0983721	0.635876	534		SlugcT0006856	5599
chr1	484487684	484488963	1279	chr1_484487684_484488963	Intron (SlugcT0006856.1/SlugcG0006856, intron 5 of 5)	1	484479323	484513065	33743	2	SlugcG0006856	SlugcT0006856.1	24102	schLug1	Intron	secondary_peak_26363	77	.	21.0062	0.650312	0.998487	314		SlugcT0006856	5599
chr1	484495358	484496140	782	chr1_484495358_484496140	Intron (SlugcT0006856.1/SlugcG0006856, intron 5 of 5)	1	484479323	484513065	33743	2	SlugcG0006856	SlugcT0006856.1	16925	schLug1	Intron	secondary_peak_26364	14	.	29.2929	0.924868	0.998487	179		SlugcT0006856	5599
chr1	484496205	484496430	225	chr1_484496205_484496430	Intron (SlugcT0006856.1/SlugcG0006856, intron 5 of 5)	1	484479323	484513065	33743	2	SlugcG0006856	SlugcT0006856.1	16635	schLug1	Intron	primary_peak_26365	366	.	29.2929	0.131089	0.749352	99		SlugcT0006856	5599
chr1	484502511	484502891	380	chr1_484502511_484502891	Intron (SlugcT0006856.1/SlugcG0006856, intron 5 of 5)	1	484479323	484513065	33743	2	SlugcG0006856	SlugcT0006856.1	10174	schLug1	Intron	secondary_peak_26366	44	.	11.3898	0.782275	0.998487	122		SlugcT0006856	5599
chr1	484504152	484504656	504	chr1_484504152_484504656	Exon (SlugcT0006856.1/SlugcG0006856, exon 3 of 6)	1	484479323	484513065	33743	2	SlugcG0006856	SlugcT0006856.1	8409	schLug1	Exon	secondary_peak_26367	228	.	13.4228	0.281108	0.998487	212	chr2_h1_41498609_41499420	SlugcT0006856	5599
chr1	484505638	484505975	337	chr1_484505638_484505975	Intron (SlugcT0006856.1/SlugcG0006856, intron 2 of 5)	1	484479323	484513065	33743	2	SlugcG0006856	SlugcT0006856.1	7090	schLug1	Intron	primary_peak_26368	751	.	17.6892	0.0154856	0.195373	195		SlugcT0006856	5599
chr1	484507879	484508113	234	chr1_484507879_484508113	Intron (SlugcT0006856.1/SlugcG0006856, intron 2 of 5)	1	484479323	484513065	33743	2	SlugcG0006856	SlugcT0006856.1	4952	schLug1	Intron	secondary_peak_26369	145	.	12.2311	0.447296	0.998487	167		SlugcT0006856	5599
chr1	484510230	484510493	263	chr1_484510230_484510493	Intron (SlugcT0006856.1/SlugcG0006856, intron 2 of 5)	1	484479323	484513065	33743	2	SlugcG0006856	SlugcT0006856.1	2572	schLug1	Intron	secondary_peak_26370	210	.	13.2443	0.311549	0.998487	116	chr2_h1_41494848_41495208	SlugcT0006856	5599
chr1	484512697	484513038	341	chr1_484512697_484513038	5' UTR	1	484479323	484513065	33743	2	SlugcG0006856	SlugcT0006856.1	27	schLug1	5UTR	secondary_peak_26371	36	.	9.60879	0.817654	0.998487	125	chr2_h1_41493644_41494172	SlugcT0006856	5599
chr1	484518311	484518959	648	chr1_484518311_484518959	Exon (SlugcT0006857.1/SlugcG0006857, exon 1 of 1)	1	484518919	484519757	839	2	SlugcG0006857	SlugcT0006857.1	798	schLug1	Exon	secondary_peak_26372	152	.	16.369	0.428838	0.998487	130		SlugcT0006857	21101
chr1	484533673	484534178	505	chr1_484533673_484534178	Distal Intergenic	1	484518919	484519757	839	2	SlugcG0006857	SlugcT0006857.1	-13917	schLug1	Distal intergenic	secondary_peak_26373	25	.	11.5637	0.869725	0.998487	193		SlugcT0006857	21101
chr1	484582456	484583126	670	chr1_484582456_484583126	Promoter (1-2kb)	1	484584325	484586232	1908	1	SlugcG0006858	SlugcT0006858.1	-1199	schLug1	1-2kb TSS	secondary_peak_26374	5	.	26.2396	0.967733	0.998487	61	chr2_h1_41487711_41488326	SlugcT0006858	5598
chr1	484585825	484586637	812	chr1_484585825_484586637	Exon (SlugcT0006858.1/SlugcG0006858, exon 1 of 1)	1	484584325	484586232	1908	1	SlugcG0006858	SlugcT0006858.1	1501	schLug1	Exon	primary_peak_26375	302	.	14.3201	0.186857	0.906744	700		SlugcT0006858	5598
chr1	484589463	484591107	1644	chr1_484589463_484591107	Distal Intergenic	1	484584325	484586232	1908	1	SlugcG0006858	SlugcT0006858.1	5139	schLug1	Distal intergenic	secondary_peak_26376	8	.	16.013	0.9543	0.998487	759		SlugcT0006858	5598
chr1	484599408	484600554	1146	chr1_484599408_484600554	Exon (SlugcT0006859.1/SlugcG0006859, exon 12 of 12)	1	484599803	484631405	31603	2	SlugcG0006859	SlugcT0006859.1	30851	schLug1	Exon	secondary_peak_26377	168	.	32.3352	0.392906	0.998487	617	chr2_h1_41446061_41446540	SlugcT0006859	5597
chr1	484614996	484615240	244	chr1_484614996_484615240	Intron (SlugcT0006859.1/SlugcG0006859, intron 3 of 11)	1	484599803	484631405	31603	2	SlugcG0006859	SlugcT0006859.1	16165	schLug1	Intron	secondary_peak_26378	42	.	9.27509	0.789835	0.998487	87	chr2_h1_41433964_41434233	SlugcT0006859	5597
chr1	484615796	484616237	441	chr1_484615796_484616237	Exon (SlugcT0006859.1/SlugcG0006859, exon 3 of 12)	1	484599803	484631405	31603	2	SlugcG0006859	SlugcT0006859.1	15168	schLug1	Exon	primary_peak_26379	1000	.	23.4883	0.00165329	0.0410285	217	chr2_h1_41432690_41433039	SlugcT0006859	5597
chr1	484619398	484619920	522	chr1_484619398_484619920	Intron (SlugcT0006859.1/SlugcG0006859, intron 2 of 11)	1	484599803	484631405	31603	2	SlugcG0006859	SlugcT0006859.1	11485	schLug1	Intron	primary_peak_26380	1000	.	30.2073	0.000163794	0.00755963	371	chr2_h1_41430131_41430834	SlugcT0006859	5597
chr1	484625653	484625870	217	chr1_484625653_484625870	Exon (SlugcT0006859.1/SlugcG0006859, exon 2 of 12)	1	484599803	484631405	31603	2	SlugcG0006859	SlugcT0006859.1	5535	schLug1	Exon	secondary_peak_26381	7	.	6.60396	0.959741	0.998487	131		SlugcT0006859	5597
chr1	484627593	484627793	200	chr1_484627593_484627793	Intron (SlugcT0006859.1/SlugcG0006859, intron 1 of 11)	1	484599803	484631405	31603	2	SlugcG0006859	SlugcT0006859.1	3612	schLug1	Intron	primary_peak_26382	695	.	13.4826	0.0210882	0.239917	78	chr2_h1_41420860_41421254	SlugcT0006859	5597
chr1	484631218	484631904	686	chr1_484631218_484631904	Promoter (<=1kb)	1	484599803	484631405	31603	2	SlugcG0006859	SlugcT0006859.1	0	schLug1	<1kb TSS	primary_peak_26383	1000	.	61.1159	3.85636e-11	4.65368e-08	412	chr2_h1_41416651_41417237	SlugcT0006859	5597
chr1	484700186	484701307	1121	chr1_484700186_484701307	Distal Intergenic	1	484737539	484739410	1872	2	SlugcG0006861	SlugcT0006861.1	38103	schLug1	Distal intergenic	secondary_peak_26384	13	.	14.2226	0.927426	0.998487	136		SlugcT0006861	21103
chr1	484702298	484702541	243	chr1_484702298_484702541	Distal Intergenic	1	484737539	484739410	1872	2	SlugcG0006861	SlugcT0006861.1	36869	schLug1	Distal intergenic	secondary_peak_26385	85	.	14.8427	0.622026	0.998487	122		SlugcT0006861	21103
chr1	484765562	484766054	492	chr1_484765562_484766054	Distal Intergenic	1	484737539	484739410	1872	2	SlugcG0006861	SlugcT0006861.1	-26153	schLug1	Distal intergenic	primary_peak_26386	802	.	27.0624	0.0116726	0.161089	194	chr2_h1_41352227_41352577	SlugcT0006861	21103
chr1	484771417	484771836	419	chr1_484771417_484771836	Distal Intergenic	1	484737539	484739410	1872	2	SlugcG0006861	SlugcT0006861.1	-32008	schLug1	Distal intergenic	secondary_peak_26387	104	.	15.4278	0.560747	0.998487	220	chr2_h1_41349630_41349962	SlugcT0006861	21103
chr1	484783960	484784667	707	chr1_484783960_484784667	Distal Intergenic	1	484803293	484813316	10024	2	SlugcG0006862	SlugcT0006862.2	28649	schLug1	Distal intergenic	secondary_peak_26388	76	.	17.5704	0.655824	0.998487	412		SlugcT0006862	5595
chr1	484796732	484798068	1336	chr1_484796732_484798068	Distal Intergenic	1	484803293	484813316	10024	2	SlugcG0006862	SlugcT0006862.2	15248	schLug1	Distal intergenic	secondary_peak_26389	46	.	21.5929	0.773999	0.998487	421		SlugcT0006862	5595
chr1	484802920	484803487	567	chr1_484802920_484803487	Exon (SlugcT0006862.2/SlugcG0006862, exon 7 of 7)	1	484803293	484813316	10024	2	SlugcG0006862	SlugcT0006862.2	9829	schLug1	Exon	secondary_peak_26390	150	.	17.4837	0.433322	0.998487	69		SlugcT0006862	5595
chr1	484809996	484810703	707	chr1_484809996_484810703	Intron (SlugcT0006862.2/SlugcG0006862, intron 3 of 6)	1	484803293	484813316	10024	2	SlugcG0006862	SlugcT0006862.2	2613	schLug1	Intron	secondary_peak_26391	6	.	21.5578	0.962541	0.998487	194		SlugcT0006862	5595
chr1	484812712	484814003	1291	chr1_484812712_484814003	Promoter (<=1kb)	1	484803293	484813316	10024	2	SlugcG0006862	SlugcT0006862.2	0	schLug1	<1kb TSS	primary_peak_26392	666	.	22.0879	0.0248713	0.26771	783	chr2_h1_41277822_41278194;chr2_h1_41278753_41279601	SlugcT0006862	5595
chr1	484859172	484860624	1452	chr1_484859172_484860624	Distal Intergenic	1	484884571	484905471	20901	1	SlugcG0006863	SlugcT0006863.1	-23947	schLug1	Distal intergenic	primary_peak_26393	544	.	22.6535	0.0488468	0.413238	752		SlugcT0006863	5594
chr1	484883923	484885522	1599	chr1_484883923_484885522	Promoter (<=1kb)	1	484884571	484905471	20901	1	SlugcG0006863	SlugcT0006863.1	0	schLug1	<1kb TSS	primary_peak_26394	1000	.	32.7739	2.50098e-05	0.00184116	534	chr2_h1_41241954_41243479	SlugcT0006863	5594
chr1	484887880	484888164	284	chr1_484887880_484888164	Intron (SlugcT0006863.1/SlugcG0006863, intron 1 of 1)	1	484884571	484905471	20901	1	SlugcG0006863	SlugcT0006863.1	3310	schLug1	Intron	secondary_peak_26395	106	.	7.19753	0.554201	0.998487	62		SlugcT0006863	5594
chr1	484893645	484894083	438	chr1_484893645_484894083	Intron (SlugcT0006863.1/SlugcG0006863, intron 1 of 1)	1	484884571	484905471	20901	1	SlugcG0006863	SlugcT0006863.1	9075	schLug1	Intron	secondary_peak_26396	5	.	17.3459	0.968138	0.998487	194		SlugcT0006863	5594
chr1	484899626	484901547	1921	chr1_484899626_484901547	Intron (SlugcT0006863.1/SlugcG0006863, intron 1 of 1)	1	484884571	484905471	20901	1	SlugcG0006863	SlugcT0006863.1	15056	schLug1	Intron	secondary_peak_26397	188	.	16.8174	0.351358	0.998487	983		SlugcT0006863	5594
chr1	484916055	484917186	1131	chr1_484916055_484917186	Distal Intergenic	1	484935183	484943631	8449	1	SlugcG0006864	SlugcT0006864.1	-17997	schLug1	Distal intergenic	primary_peak_26398	425	.	20.133	0.0942406	0.61979	424		SlugcT0006864	5593
chr1	484935705	484937617	1912	chr1_484935705_484937617	Exon (SlugcT0006864.1/SlugcG0006864, exon 3 of 7)	1	484935183	484943631	8449	1	SlugcG0006864	SlugcT0006864.1	523	schLug1	Exon	primary_peak_26399	1000	.	26.2386	0.000834173	0.0249338	526	chr2_h1_41196428_41197366	SlugcT0006864	5593
chr1	484944000	484944455	455	chr1_484944000_484944455	Distal Intergenic	1	484935183	484943631	8449	1	SlugcG0006864	SlugcT0006864.1	8818	schLug1	Distal intergenic	secondary_peak_26400	128	.	13.8815	0.489261	0.998487	337		SlugcT0006864	5593
chr1	484964845	484965135	290	chr1_484964845_484965135	Distal Intergenic	1	484935183	484943631	8449	1	SlugcG0006864	SlugcT0006864.1	29663	schLug1	Distal intergenic	secondary_peak_26401	134	.	12.7869	0.473265	0.998487	107		SlugcT0006864	5593
chr1	484998515	485000324	1809	chr1_484998515_485000324	Promoter (<=1kb)	1	484998715	484999819	1105	2	SlugcG0006865	SlugcT0006865.1	0	schLug1	<1kb TSS	primary_peak_26402	575	.	22.1072	0.0411935	0.371544	886	chr2_h1_41126903_41128966	SlugcT0006865	5590
chr1	485045835	485046394	559	chr1_485045835_485046394	Distal Intergenic	1	485055205	485056304	1100	2	SlugcG0006866	SlugcT0006866.2	9910	schLug1	Distal intergenic	secondary_peak_26403	4	.	23.0056	0.974594	0.998487	144		SlugcT0006866	21082
chr1	485046394	485047143	749	chr1_485046394_485047143	Distal Intergenic	1	485055205	485056304	1100	2	SlugcG0006866	SlugcT0006866.2	9161	schLug1	Distal intergenic	secondary_peak_26404	22	.	23.0056	0.884235	0.998487	178		SlugcT0006866	21082
chr1	485059474	485060772	1298	chr1_485059474_485060772	Distal Intergenic	1	485055205	485056304	1100	2	SlugcG0006866	SlugcT0006866.2	-3171	schLug1	Distal intergenic	secondary_peak_26405	48	.	15.9678	0.765164	0.998487	700		SlugcT0006866	21082
chr1	485067763	485068643	880	chr1_485067763_485068643	Distal Intergenic	1	485055205	485056304	1100	2	SlugcG0006866	SlugcT0006866.2	-11460	schLug1	Distal intergenic	secondary_peak_26406	24	.	28.99	0.872495	0.998487	224		SlugcT0006866	21082
chr1	485068643	485069329	686	chr1_485068643_485069329	Distal Intergenic	1	485055205	485056304	1100	2	SlugcG0006866	SlugcT0006866.2	-12340	schLug1	Distal intergenic	secondary_peak_26407	29	.	28.99	0.849827	0.998487	119		SlugcT0006866	21082
chr1	485076924	485077488	564	chr1_485076924_485077488	Distal Intergenic	1	485082558	485094712	12155	2	SlugcG0006867	SlugcT0006867.1	17224	schLug1	Distal intergenic	secondary_peak_26408	23	.	17.3689	0.878033	0.998487	158		SlugcT0006867	5588
chr1	485082737	485083741	1004	chr1_485082737_485083741	Exon (SlugcT0006867.1/SlugcG0006867, exon 6 of 8)	1	485082558	485094712	12155	2	SlugcG0006867	SlugcT0006867.1	10971	schLug1	Exon	primary_peak_26409	277	.	14.9216	0.214458	0.971715	721	chr2_h1_41089067_41091816	SlugcT0006867	5588
chr1	485092441	485092798	357	chr1_485092441_485092798	Exon (SlugcT0006867.1/SlugcG0006867, exon 4 of 8)	1	485082558	485094712	12155	2	SlugcG0006867	SlugcT0006867.1	1914	schLug1	Exon	secondary_peak_26410	7	.	5.48897	0.958585	0.998487	226		SlugcT0006867	5588
chr1	485094473	485094699	226	chr1_485094473_485094699	5' UTR	1	485082558	485094712	12155	2	SlugcG0006867	SlugcT0006867.1	13	schLug1	5UTR	secondary_peak_26411	104	.	12.2345	0.561068	0.998487	101		SlugcT0006867	5588
chr1	485096689	485096978	289	chr1_485096689_485096978	Promoter (1-2kb)	1	485082558	485094712	12155	2	SlugcG0006867	SlugcT0006867.1	-1978	schLug1	1-2kb TSS	secondary_peak_26412	48	.	10.7272	0.76447	0.998487	148		SlugcT0006867	5588
chr1	485100057	485100511	454	chr1_485100057_485100511	Intron (SlugcT0006868.3/SlugcG0006868, intron 13 of 13)	1	485097964	485221213	123250	2	SlugcG0006868	SlugcT0006868.3	120702	schLug1	Intron	secondary_peak_26413	262	.	13.7262	0.233372	0.998487	302		SlugcT0006868	5587
chr1	485106732	485107506	774	chr1_485106732_485107506	Exon (SlugcT0006868.3/SlugcG0006868, exon 11 of 14)	1	485097964	485221213	123250	2	SlugcG0006868	SlugcT0006868.3	113707	schLug1	Exon	primary_peak_26414	447	.	18.0177	0.0838149	0.578201	448	chr2_h1_41043414_41044148	SlugcT0006868	5587
chr1	485111593	485111811	218	chr1_485111593_485111811	Intron (SlugcT0006868.3/SlugcG0006868, intron 10 of 13)	1	485097964	485221213	123250	2	SlugcG0006868	SlugcT0006868.3	109402	schLug1	Intron	secondary_peak_26415	45	.	11.1384	0.775745	0.998487	91		SlugcT0006868	5587
chr1	485131851	485132598	747	chr1_485131851_485132598	Intron (SlugcT0006868.3/SlugcG0006868, intron 8 of 13)	1	485097964	485221213	123250	2	SlugcG0006868	SlugcT0006868.3	88615	schLug1	Intron	primary_peak_26416	709	.	22.2695	0.0195542	0.228176	82	chr2_h1_41026113_41027140	SlugcT0006868	5587
chr1	485137943	485138191	248	chr1_485137943_485138191	Intron (SlugcT0006868.3/SlugcG0006868, intron 6 of 13)	1	485097964	485221213	123250	2	SlugcG0006868	SlugcT0006868.3	83022	schLug1	Intron	secondary_peak_26417	22	.	11.0596	0.882526	0.998487	90		SlugcT0006868	5587
chr1	485148842	485149244	402	chr1_485148842_485149244	Intron (SlugcT0006868.3/SlugcG0006868, intron 4 of 13)	1	485097964	485221213	123250	2	SlugcG0006868	SlugcT0006868.3	71969	schLug1	Intron	secondary_peak_26418	3	.	5.81658	0.97995	0.998487	140		SlugcT0006868	5587
chr1	485161304	485161536	232	chr1_485161304_485161536	Intron (SlugcT0006868.3/SlugcG0006868, intron 3 of 13)	1	485097964	485221213	123250	2	SlugcG0006868	SlugcT0006868.3	59677	schLug1	Intron	secondary_peak_26419	9	.	6.89196	0.951026	0.998487	110		SlugcT0006868	5587
chr1	485180758	485181147	389	chr1_485180758_485181147	Intron (SlugcT0006868.3/SlugcG0006868, intron 3 of 13)	1	485097964	485221213	123250	2	SlugcG0006868	SlugcT0006868.3	40066	schLug1	Intron	secondary_peak_26420	50	.	12.3528	0.757161	0.998487	115	chr2_h1_41008460_41008769	SlugcT0006868	5587
chr1	485191642	485192225	583	chr1_485191642_485192225	Intron (SlugcT0006868.3/SlugcG0006868, intron 3 of 13)	1	485097964	485221213	123250	2	SlugcG0006868	SlugcT0006868.3	28988	schLug1	Intron	secondary_peak_26421	25	.	9.48123	0.868683	0.998487	117		SlugcT0006868	5587
chr1	485197988	485198529	541	chr1_485197988_485198529	Intron (SlugcT0006868.3/SlugcG0006868, intron 2 of 13)	1	485097964	485221213	123250	2	SlugcG0006868	SlugcT0006868.3	22684	schLug1	Intron	secondary_peak_26422	40	.	14.6479	0.800212	0.998487	137		SlugcT0006868	5587
chr1	485206634	485206831	197	chr1_485206634_485206831	Intron (SlugcT0006868.3/SlugcG0006868, intron 2 of 13)	1	485097964	485221213	123250	2	SlugcG0006868	SlugcT0006868.3	14382	schLug1	Intron	secondary_peak_26423	23	.	7.75569	0.877406	0.998487	96		SlugcT0006868	5587
chr1	485220880	485221235	355	chr1_485220880_485221235	Promoter (<=1kb)	1	485097964	485221213	123250	2	SlugcG0006868	SlugcT0006868.3	0	schLug1	<1kb TSS	secondary_peak_26424	100	.	10.5809	0.571917	0.998487	300	chr3_h1_15939193_15941246	SlugcT0006868	5587
chr1	485224999	485225384	385	chr1_485224999_485225384	Distal Intergenic	1	485097964	485221213	123250	2	SlugcG0006868	SlugcT0006868.3	-3787	schLug1	Distal intergenic	secondary_peak_26425	83	.	13.7296	0.629104	0.998487	177		SlugcT0006868	5587
chr1	485237439	485237763	324	chr1_485237439_485237763	Distal Intergenic	1	485253061	485254418	1358	1	SlugcG0006869	SlugcT0006869.1	-15298	schLug1	Distal intergenic	secondary_peak_26426	10	.	6.88766	0.944523	0.998487	67	chr2_h1_40969184_40969947	SlugcT0006869	5586
chr1	485243105	485243339	234	chr1_485243105_485243339	Distal Intergenic	1	485253061	485254418	1358	1	SlugcG0006869	SlugcT0006869.1	-9722	schLug1	Distal intergenic	secondary_peak_26427	140	.	10.883	0.459507	0.998487	155		SlugcT0006869	5586
chr1	485244149	485244584	435	chr1_485244149_485244584	Distal Intergenic	1	485253061	485254418	1358	1	SlugcG0006869	SlugcT0006869.1	-8477	schLug1	Distal intergenic	primary_peak_26428	856	.	28.6988	0.00866509	0.131328	233	chr2_h1_40963103_40963536	SlugcT0006869	5586
chr1	485252821	485253442	621	chr1_485252821_485253442	Promoter (<=1kb)	1	485253061	485254418	1358	1	SlugcG0006869	SlugcT0006869.1	0	schLug1	<1kb TSS	primary_peak_26429	1000	.	90.8818	2.44822e-10	2.06757e-07	309	chr2_h1_40957742_40958407	SlugcT0006869	5586
chr1	485276462	485276993	531	chr1_485276462_485276993	Distal Intergenic	1	485253061	485254418	1358	1	SlugcG0006869	SlugcT0006869.1	23402	schLug1	Distal intergenic	primary_peak_26430	1000	.	41.0146	0.000148797	0.00702814	286	chr2_h1_40928122_40928674	SlugcT0006869	5586
chr1	485296383	485297052	669	chr1_485296383_485297052	Intron (SlugcT0006870.2/SlugcG0006870, intron 10 of 10)	1	485294060	485391145	97086	2	SlugcG0006870	SlugcT0006870.2	94093	schLug1	Intron	secondary_peak_26431	21	.	12.4602	0.888693	0.998487	259		SlugcT0006870	5585
chr1	485311779	485312903	1124	chr1_485311779_485312903	Intron (SlugcT0006870.2/SlugcG0006870, intron 3 of 10)	1	485294060	485391145	97086	2	SlugcG0006870	SlugcT0006870.2	78242	schLug1	Intron	secondary_peak_26432	7	.	13.7131	0.956878	0.998487	488		SlugcT0006870	5585
chr1	485314600	485315178	578	chr1_485314600_485315178	Intron (SlugcT0006870.2/SlugcG0006870, intron 3 of 10)	1	485294060	485391145	97086	2	SlugcG0006870	SlugcT0006870.2	75967	schLug1	Intron	secondary_peak_26433	112	.	19.7984	0.536619	0.998487	150		SlugcT0006870	5585
chr1	485323253	485323482	229	chr1_485323253_485323482	Intron (SlugcT0006870.2/SlugcG0006870, intron 2 of 10)	1	485294060	485391145	97086	2	SlugcG0006870	SlugcT0006870.2	67663	schLug1	Intron	secondary_peak_26434	144	.	15.9638	0.449255	0.998487	82	chr2_h1_40885285_40885609	SlugcT0006870	5585
chr1	485325232	485325598	366	chr1_485325232_485325598	Intron (SlugcT0006870.2/SlugcG0006870, intron 2 of 10)	1	485294060	485391145	97086	2	SlugcG0006870	SlugcT0006870.2	65547	schLug1	Intron	secondary_peak_26435	27	.	10.9634	0.860407	0.998487	182		SlugcT0006870	5585
chr1	485342688	485342955	267	chr1_485342688_485342955	Intron (SlugcT0006870.2/SlugcG0006870, intron 2 of 10)	1	485294060	485391145	97086	2	SlugcG0006870	SlugcT0006870.2	48190	schLug1	Intron	secondary_peak_26436	3	.	8.20763	0.98036	0.998487	157		SlugcT0006870	5585
chr1	485343875	485344179	304	chr1_485343875_485344179	Intron (SlugcT0006870.2/SlugcG0006870, intron 2 of 10)	1	485294060	485391145	97086	2	SlugcG0006870	SlugcT0006870.2	46966	schLug1	Intron	secondary_peak_26437	262	.	18.5207	0.233339	0.998487	234	chr2_h1_40879372_40879760	SlugcT0006870	5585
chr1	485344495	485344702	207	chr1_485344495_485344702	Intron (SlugcT0006870.2/SlugcG0006870, intron 2 of 10)	1	485294060	485391145	97086	2	SlugcG0006870	SlugcT0006870.2	46443	schLug1	Intron	secondary_peak_26438	9	.	6.75074	0.949821	0.998487	123		SlugcT0006870	5585
chr1	485345359	485345573	214	chr1_485345359_485345573	Intron (SlugcT0006870.2/SlugcG0006870, intron 2 of 10)	1	485294060	485391145	97086	2	SlugcG0006870	SlugcT0006870.2	45572	schLug1	Intron	secondary_peak_26439	17	.	9.91536	0.907809	0.998487	114		SlugcT0006870	5585
chr1	485349745	485350610	865	chr1_485349745_485350610	Intron (SlugcT0006870.2/SlugcG0006870, intron 2 of 10)	1	485294060	485391145	97086	2	SlugcG0006870	SlugcT0006870.2	40535	schLug1	Intron	primary_peak_26440	614	.	21.9142	0.0331546	0.322676	282	chr2_h1_40879372_40879760	SlugcT0006870	5585
chr1	485361946	485362396	450	chr1_485361946_485362396	Intron (SlugcT0006870.2/SlugcG0006870, intron 2 of 10)	1	485294060	485391145	97086	2	SlugcG0006870	SlugcT0006870.2	28749	schLug1	Intron	secondary_peak_26441	143	.	12.8447	0.451476	0.998487	286		SlugcT0006870	5585
chr1	485364367	485365200	833	chr1_485364367_485365200	Intron (SlugcT0006870.2/SlugcG0006870, intron 1 of 10)	1	485294060	485391145	97086	2	SlugcG0006870	SlugcT0006870.2	25945	schLug1	Intron	primary_peak_26442	1000	.	42.2215	4.53474e-06	0.000496819	578	chr2_h1_40870723_40871781	SlugcT0006870	5585
chr1	485370105	485370544	439	chr1_485370105_485370544	Intron (SlugcT0006870.2/SlugcG0006870, intron 1 of 10)	1	485294060	485391145	97086	2	SlugcG0006870	SlugcT0006870.2	20601	schLug1	Intron	secondary_peak_26443	23	.	8.69614	0.875611	0.998487	248		SlugcT0006870	5585
chr1	485375004	485375265	261	chr1_485375004_485375265	Intron (SlugcT0006870.2/SlugcG0006870, intron 1 of 10)	1	485294060	485391145	97086	2	SlugcG0006870	SlugcT0006870.2	15880	schLug1	Intron	primary_peak_26444	367	.	16.2287	0.130196	0.746533	120		SlugcT0006870	5585
chr1	485381570	485382594	1024	chr1_485381570_485382594	Intron (SlugcT0006870.2/SlugcG0006870, intron 1 of 10)	1	485294060	485391145	97086	2	SlugcG0006870	SlugcT0006870.2	8551	schLug1	Intron	secondary_peak_26445	118	.	17.8754	0.517918	0.998487	436		SlugcT0006870	5585
chr1	485387012	485387481	469	chr1_485387012_485387481	Intron (SlugcT0006870.2/SlugcG0006870, intron 1 of 10)	1	485294060	485391145	97086	2	SlugcG0006870	SlugcT0006870.2	3664	schLug1	Intron	secondary_peak_26446	23	.	10.6529	0.875698	0.998487	215		SlugcT0006870	5585
chr1	485390854	485391946	1092	chr1_485390854_485391946	Promoter (<=1kb)	1	485294060	485391145	97086	2	SlugcG0006870	SlugcT0006870.2	0	schLug1	<1kb TSS	secondary_peak_26447	63	.	14.7535	0.703229	0.998487	427	chr2_h1_40854051_40855464	SlugcT0006870	5585
chr1	485403569	485404372	803	chr1_485403569_485404372	Distal Intergenic	1	485409993	485410812	820	1	SlugcG0006871	SlugcT0006871.1	-5621	schLug1	Distal intergenic	primary_peak_26448	610	.	21.8588	0.0338616	0.327286	435		SlugcT0006871	7986
chr1	485409534	485411685	2151	chr1_485409534_485411685	Promoter (<=1kb)	1	485409993	485410812	820	1	SlugcG0006871	SlugcT0006871.1	0	schLug1	<1kb TSS	secondary_peak_26449	5	.	42.1232	0.967704	0.998487	373		SlugcT0006871	7986
chr1	485438361	485438955	594	chr1_485438361_485438955	Exon (SlugcT0006872.1/SlugcG0006872, exon 1 of 1)	1	485438287	485439952	1666	2	SlugcG0006872	SlugcT0006872.1	997	schLug1	Exon	secondary_peak_26450	190	.	40.9727	0.347783	0.998487	135		SlugcT0006872	5584
chr1	485439001	485440044	1043	chr1_485439001_485440044	Promoter (<=1kb)	1	485438287	485439952	1666	2	SlugcG0006872	SlugcT0006872.1	0	schLug1	<1kb TSS	primary_peak_26451	1000	.	40.9727	0.000492271	0.0170003	852	chr2_h1_40838391_40839205	SlugcT0006872	5584
chr1	485450255	485450633	378	chr1_485450255_485450633	Distal Intergenic	1	485438287	485439952	1666	2	SlugcG0006872	SlugcT0006872.1	-10304	schLug1	Distal intergenic	primary_peak_26452	1000	.	38.9058	0.000162413	0.00751087	210	chr2_h1_40820439_40821322	SlugcT0006872	5584
chr1	485468549	485469577	1028	chr1_485468549_485469577	Promoter (<=1kb)	1	485467315	485468961	1647	2	SlugcG0006873	SlugcT0006873.1	0	schLug1	<1kb TSS	primary_peak_26453	1000	.	49.5035	2.18249e-05	0.00166587	378	chr2_h1_40813403_40814271	SlugcT0006873	5582
chr1	485481408	485482224	816	chr1_485481408_485482224	Distal Intergenic	1	485474140	485475598	1459	1	SlugcG0006874	SlugcT0006874.1	7269	schLug1	Distal intergenic	secondary_peak_26454	45	.	27.8126	0.776267	0.998487	507		SlugcT0006874	5581
chr1	485482224	485483026	802	chr1_485482224_485483026	Distal Intergenic	1	485474140	485475598	1459	1	SlugcG0006874	SlugcT0006874.1	8085	schLug1	Distal intergenic	secondary_peak_26455	63	.	27.8126	0.702178	0.998487	307		SlugcT0006874	5581
chr1	485483051	485483380	329	chr1_485483051_485483380	Distal Intergenic	1	485474140	485475598	1459	1	SlugcG0006874	SlugcT0006874.1	8912	schLug1	Distal intergenic	secondary_peak_26456	25	.	27.8126	0.869067	0.998487	96		SlugcT0006874	5581
chr1	485621953	485622529	576	chr1_485621953_485622529	Distal Intergenic	1	485635875	485638610	2736	1	SlugcG0006876	SlugcT0006876.1	-13346	schLug1	Distal intergenic	primary_peak_26457	1000	.	32.8262	0.00290472	0.0612619	122		SlugcT0006876	5579
chr1	485753782	485754077	295	chr1_485753782_485754077	Promoter (<=1kb)	1	485754032	485754721	690	1	SlugcG0006882	SlugcT0006882.1	0	schLug1	<1kb TSS	primary_peak_26458	1000	.	35.506	0.00246058	0.0545443	161	chr2_h1_13517157_13517716;chr2_h1_13549575_13550155	SlugcT0006882	21105
chr1	485766184	485767079	895	chr1_485766184_485767079	Distal Intergenic	1	485754032	485754721	690	1	SlugcG0006882	SlugcT0006882.1	12153	schLug1	Distal intergenic	primary_peak_26459	338	.	18.3995	0.152898	0.814529	372		SlugcT0006882	21105
chr1	485767911	485768475	564	chr1_485767911_485768475	Distal Intergenic	1	485754032	485754721	690	1	SlugcG0006882	SlugcT0006882.1	13880	schLug1	Distal intergenic	secondary_peak_26460	115	.	15.1063	0.526754	0.998487	76		SlugcT0006882	21105
chr1	485798166	485798470	304	chr1_485798166_485798470	Promoter (1-2kb)	1	485799904	485810410	10507	1	SlugcG0006883	SlugcT0006883.1	-1434	schLug1	1-2kb TSS	primary_peak_26461	751	.	24.5725	0.0154816	0.195343	180		SlugcT0006883	5578
chr1	485799207	485799670	463	chr1_485799207_485799670	Promoter (<=1kb)	1	485799904	485810410	10507	1	SlugcG0006883	SlugcT0006883.1	-234	schLug1	<1kb TSS	secondary_peak_26462	180	.	29.9046	0.367457	0.998487	102		SlugcT0006883	5578
chr1	485806311	485806715	404	chr1_485806311_485806715	Intron (SlugcT0006883.1/SlugcG0006883, intron 1 of 1)	1	485799904	485810410	10507	1	SlugcG0006883	SlugcT0006883.1	6408	schLug1	Intron	secondary_peak_26463	69	.	14.204	0.680171	0.998487	93		SlugcT0006883	5578
chr1	485829806	485830103	297	chr1_485829806_485830103	Intron (SlugcT0006884.1/SlugcG0006884, intron 3 of 3)	1	485810203	485844754	34552	2	SlugcG0006884	SlugcT0006884.1	14651	schLug1	Intron	primary_peak_26464	858	.	25.2849	0.00855968	0.130261	175		SlugcT0006884	5577
chr1	485833379	485834241	862	chr1_485833379_485834241	Intron (SlugcT0006884.1/SlugcG0006884, intron 2 of 3)	1	485810203	485844754	34552	2	SlugcG0006884	SlugcT0006884.1	10513	schLug1	Intron	secondary_peak_26465	16	.	13.0873	0.914149	0.998487	311		SlugcT0006884	5577
chr1	485835745	485836627	882	chr1_485835745_485836627	Intron (SlugcT0006884.1/SlugcG0006884, intron 2 of 3)	1	485810203	485844754	34552	2	SlugcG0006884	SlugcT0006884.1	8127	schLug1	Intron	secondary_peak_26466	253	.	16.3758	0.245562	0.998487	300		SlugcT0006884	5577
chr1	485955029	485955446	417	chr1_485955029_485955446	Distal Intergenic	1	485956502	485957943	1442	2	SlugcG0006885	SlugcT0006885.1	2497	schLug1	Distal intergenic	primary_peak_26467	879	.	28.6312	0.00761135	0.120037	170		SlugcT0006885	5576
chr1	485957288	485957539	251	chr1_485957288_485957539	Exon (SlugcT0006885.1/SlugcG0006885, exon 1 of 1)	1	485956502	485957943	1442	2	SlugcG0006885	SlugcT0006885.1	404	schLug1	Exon	secondary_peak_26468	53	.	13.9865	0.743958	0.998487	125		SlugcT0006885	5576
chr1	486037575	486038606	1031	chr1_486037575_486038606	Exon (SlugcT0006886.1/SlugcG0006886, exon 4 of 32)	1	486035585	486077614	42030	1	SlugcG0006886	SlugcT0006886.1	1991	schLug1	Exon	primary_peak_26469	1000	.	36.5886	5.94448e-07	0.000103274	632	chr2_h1_40549558_40550262	SlugcT0006886	5574
chr1	486047822	486048606	784	chr1_486047822_486048606	Intron (SlugcT0006886.1/SlugcG0006886, intron 11 of 31)	1	486035585	486077614	42030	1	SlugcG0006886	SlugcT0006886.1	12238	schLug1	Intron	primary_peak_26470	1000	.	60.1149	1.18298e-08	4.61893e-06	408	chr2_h1_40539772_40540576	SlugcT0006886	5574
chr1	486058365	486058690	325	chr1_486058365_486058690	Exon (SlugcT0006886.1/SlugcG0006886, exon 18 of 32)	1	486035585	486077614	42030	1	SlugcG0006886	SlugcT0006886.1	22781	schLug1	Exon	primary_peak_26471	456	.	15.1384	0.0794083	0.559203	194	chr2_h1_40529844_40530123	SlugcT0006886	5574
chr1	486060064	486060881	817	chr1_486060064_486060881	Exon (SlugcT0006886.1/SlugcG0006886, exon 21 of 32)	1	486035585	486077614	42030	1	SlugcG0006886	SlugcT0006886.1	24480	schLug1	Exon	primary_peak_26472	1000	.	33.4621	2.84092e-05	0.0020181	593		SlugcT0006886	5574
chr1	486064131	486064394	263	chr1_486064131_486064394	Exon (SlugcT0006886.1/SlugcG0006886, exon 25 of 32)	1	486035585	486077614	42030	1	SlugcG0006886	SlugcT0006886.1	28547	schLug1	Exon	secondary_peak_26473	9	.	6.95997	0.950183	0.998487	46		SlugcT0006886	5574
chr1	486064394	486064650	256	chr1_486064394_486064650	Exon (SlugcT0006886.1/SlugcG0006886, exon 26 of 32)	1	486035585	486077614	42030	1	SlugcG0006886	SlugcT0006886.1	28810	schLug1	Exon	secondary_peak_26474	5	.	6.95997	0.971315	0.998487	92		SlugcT0006886	5574
chr1	486070898	486071161	263	chr1_486070898_486071161	Intron (SlugcT0006886.1/SlugcG0006886, intron 29 of 31)	1	486035585	486077614	42030	1	SlugcG0006886	SlugcT0006886.1	35314	schLug1	Intron	secondary_peak_26475	28	.	9.72283	0.852017	0.998487	70		SlugcT0006886	5574
chr1	486072692	486073080	388	chr1_486072692_486073080	Exon (SlugcT0006886.1/SlugcG0006886, exon 30 of 32)	1	486035585	486077614	42030	1	SlugcG0006886	SlugcT0006886.1	37108	schLug1	Exon	primary_peak_26476	291	.	14.799	0.198614	0.935045	218	chr2_h1_40520345_40520601	SlugcT0006886	5574
chr1	486077309	486077928	619	chr1_486077309_486077928	Exon (SlugcT0006886.1/SlugcG0006886, exon 32 of 32)	1	486035585	486077614	42030	1	SlugcG0006886	SlugcT0006886.1	41725	schLug1	Exon	secondary_peak_26477	23	.	22.3826	0.87904	0.998487	137	chr2_h1_40517789_40518042	SlugcT0006886	5574
chr1	486077929	486078691	762	chr1_486077929_486078691	Distal Intergenic	1	486101704	486120385	18682	1	SlugcG0006887	SlugcT0006887.4	-23013	schLug1	Distal intergenic	primary_peak_26478	364	.	22.3826	0.132603	0.754057	166		SlugcT0006887	5570
chr1	486098154	486098437	283	chr1_486098154_486098437	Distal Intergenic	1	486101704	486120385	18682	1	SlugcG0006887	SlugcT0006887.4	-3267	schLug1	Distal intergenic	secondary_peak_26479	78	.	13.9737	0.645413	0.998487	76		SlugcT0006887	5570
chr1	486100487	486101314	827	chr1_486100487_486101314	Promoter (<=1kb)	1	486101704	486120385	18682	1	SlugcG0006887	SlugcT0006887.4	-390	schLug1	<1kb TSS	secondary_peak_26480	174	.	22.9628	0.380329	0.998487	292		SlugcT0006887	5570
chr1	486117470	486118600	1130	chr1_486117470_486118600	Intron (SlugcT0006887.4/SlugcG0006887, intron 7 of 9)	1	486101704	486120385	18682	1	SlugcG0006887	SlugcT0006887.4	15767	schLug1	Intron	secondary_peak_26481	75	.	22.2575	0.65874	0.998487	422		SlugcT0006887	5570
chr1	486124624	486125004	380	chr1_486124624_486125004	Distal Intergenic	1	486101704	486120385	18682	1	SlugcG0006887	SlugcT0006887.4	22921	schLug1	Distal intergenic	secondary_peak_26482	44	.	12.1526	0.782428	0.998487	220		SlugcT0006887	5570
chr1	486175471	486175702	231	chr1_486175471_486175702	Intron (SlugcT0006888.1/SlugcG0006888, intron 4 of 12)	1	486145005	486177460	32456	2	SlugcG0006888	SlugcT0006888.1	1758	schLug1	Intron	secondary_peak_26483	8	.	11.269	0.951581	0.998487	51		SlugcT0006888	5569
chr1	486177650	486178304	654	chr1_486177650_486178304	Promoter (<=1kb)	1	486145005	486177460	32456	2	SlugcG0006888	SlugcT0006888.1	-191	schLug1	<1kb TSS	primary_peak_26484	373	.	25.0571	0.125874	0.733222	316	chr2_h1_40466292_40466679	SlugcT0006888	5569
chr1	486193351	486193888	537	chr1_486193351_486193888	Distal Intergenic	1	486194399	486208464	14066	2	SlugcG0006889	SlugcT0006889.1	14576	schLug1	Distal intergenic	secondary_peak_26485	74	.	11.3751	0.661332	0.998487	225		SlugcT0006889	5568
chr1	486194594	486194827	233	chr1_486194594_486194827	Exon (SlugcT0006889.1/SlugcG0006889, exon 4 of 5)	1	486194399	486208464	14066	2	SlugcG0006889	SlugcT0006889.1	13637	schLug1	Exon	secondary_peak_26486	18	.	9.41094	0.900743	0.998487	113		SlugcT0006889	5568
chr1	486195491	486195831	340	chr1_486195491_486195831	Intron (SlugcT0006889.1/SlugcG0006889, intron 3 of 4)	1	486194399	486208464	14066	2	SlugcG0006889	SlugcT0006889.1	12633	schLug1	Intron	secondary_peak_26487	23	.	8.40985	0.878976	0.998487	223		SlugcT0006889	5568
chr1	486208205	486208426	221	chr1_486208205_486208426	5' UTR	1	486194399	486208464	14066	2	SlugcG0006889	SlugcT0006889.1	38	schLug1	5UTR	secondary_peak_26488	60	.	11.6424	0.713707	0.998487	82	chr2_h1_40437004_40438054	SlugcT0006889	5568
chr1	486209208	486210752	1544	chr1_486209208_486210752	Promoter (<=1kb)	1	486194399	486208464	14066	2	SlugcG0006889	SlugcT0006889.1	-745	schLug1	<1kb TSS	primary_peak_26489	657	.	18.5463	0.0260531	0.275947	1012		SlugcT0006889	5568
chr1	486228525	486229169	644	chr1_486228525_486229169	Promoter (<=1kb)	1	486229576	486242662	13087	1	SlugcG0006890	SlugcT0006890.2	-407	schLug1	<1kb TSS	secondary_peak_26490	221	.	14.7624	0.292609	0.998487	349		SlugcT0006890	5564
chr1	486240643	486242150	1507	chr1_486240643_486242150	Exon (SlugcT0006890.2/SlugcG0006890, exon 5 of 7)	1	486229576	486242662	13087	1	SlugcG0006890	SlugcT0006890.2	11068	schLug1	Exon	secondary_peak_26491	178	.	24.134	0.372481	0.998487	474	chr2_h1_40023737_40024864	SlugcT0006890	5564
chr1	486249288	486249588	300	chr1_486249288_486249588	Intron (SlugcT0006891.3/SlugcG0006891, intron 13 of 14)	1	486248514	486269959	21446	2	SlugcG0006891	SlugcT0006891.3	20371	schLug1	Intron	secondary_peak_26492	20	.	13.8419	0.890928	0.998487	177		SlugcT0006891	5563
chr1	486254291	486254667	376	chr1_486254291_486254667	Intron (SlugcT0006891.3/SlugcG0006891, intron 13 of 14)	1	486248514	486269959	21446	2	SlugcG0006891	SlugcT0006891.3	15292	schLug1	Intron	secondary_peak_26493	33	.	11.1762	0.830239	0.998487	212		SlugcT0006891	5563
chr1	486268564	486268894	330	chr1_486268564_486268894	Intron (SlugcT0006891.3/SlugcG0006891, intron 4 of 14)	1	486248514	486269959	21446	2	SlugcG0006891	SlugcT0006891.3	1065	schLug1	Intron	primary_peak_26494	539	.	21.2504	0.0502233	0.42044	138		SlugcT0006891	5563
chr1	486273745	486274109	364	chr1_486273745_486274109	Distal Intergenic	1	486248514	486269959	21446	2	SlugcG0006891	SlugcT0006891.3	-3787	schLug1	Distal intergenic	secondary_peak_26495	27	.	9.39514	0.857095	0.998487	163		SlugcT0006891	5563
chr1	486274620	486274911	291	chr1_486274620_486274911	Distal Intergenic	1	486278162	486334015	55854	1	SlugcG0006893	SlugcT0006893.2	-3251	schLug1	Distal intergenic	secondary_peak_26496	17	.	10.5493	0.908948	0.998487	174		SlugcT0006893	5562
chr1	486277374	486277558	184	chr1_486277374_486277558	Promoter (<=1kb)	1	486278162	486334015	55854	1	SlugcG0006893	SlugcT0006893.2	-604	schLug1	<1kb TSS	secondary_peak_26497	6	.	8.30574	0.962069	0.998487	96		SlugcT0006893	5562
chr1	486325965	486327270	1305	chr1_486325965_486327270	Intron (SlugcT0006893.2/SlugcG0006893, intron 7 of 7)	1	486278162	486334015	55854	1	SlugcG0006893	SlugcT0006893.2	47804	schLug1	Intron	secondary_peak_26498	36	.	13.2639	0.817168	0.998487	682		SlugcT0006893	5562
chr1	486371224	486371632	408	chr1_486371224_486371632	Distal Intergenic	1	486363290	486364557	1268	1	SlugcG0006896	SlugcT0006896.1	7935	schLug1	Distal intergenic	primary_peak_26499	507	.	22.3067	0.0598368	0.469997	189	chr2_h1_40256755_40257479	SlugcT0006896	21109
chr1	486532694	486533170	476	chr1_486532694_486533170	Distal Intergenic	1	486564514	486567063	2550	1	SlugcG0006897	SlugcT0006897.1	-31344	schLug1	Distal intergenic	primary_peak_26500	360	.	19.9784	0.135221	0.762307	132		SlugcT0006897	5560
chr1	486563626	486563919	293	chr1_486563626_486563919	Promoter (<=1kb)	1	486564514	486567063	2550	1	SlugcG0006897	SlugcT0006897.1	-595	schLug1	<1kb TSS	primary_peak_26501	628	.	24.0486	0.0306063	0.306656	56		SlugcT0006897	5560
chr1	486599073	486599357	284	chr1_486599073_486599357	Distal Intergenic	1	486564514	486567063	2550	1	SlugcG0006897	SlugcT0006897.1	34560	schLug1	Distal intergenic	secondary_peak_26502	125	.	15.9798	0.497721	0.998487	224		SlugcT0006897	5560
chr1	486601056	486601284	228	chr1_486601056_486601284	Distal Intergenic	1	486564514	486567063	2550	1	SlugcG0006897	SlugcT0006897.1	36543	schLug1	Distal intergenic	primary_peak_26503	424	.	20.2463	0.0949236	0.62237	137		SlugcT0006897	5560
chr1	486607024	486607316	292	chr1_486607024_486607316	Distal Intergenic	1	486608640	486640192	31553	2	SlugcG0006898	SlugcT0006898.1	32876	schLug1	Distal intergenic	secondary_peak_26504	20	.	7.91949	0.893947	0.998487	180		SlugcT0006898	5559
chr1	486607826	486608105	279	chr1_486607826_486608105	Distal Intergenic	1	486608640	486640192	31553	2	SlugcG0006898	SlugcT0006898.1	32087	schLug1	Distal intergenic	primary_peak_26505	482	.	17.1786	0.068994	0.513012	109		SlugcT0006898	5559
chr1	486611792	486612346	554	chr1_486611792_486612346	Intron (SlugcT0006898.1/SlugcG0006898, intron 19 of 20)	1	486608640	486640192	31553	2	SlugcG0006898	SlugcT0006898.1	27846	schLug1	Intron	primary_peak_26506	940	.	21.901	0.00542158	0.0948292	338	chr2_h1_40166080_40166964	SlugcT0006898	5559
chr1	486619532	486619955	423	chr1_486619532_486619955	Exon (SlugcT0006898.1/SlugcG0006898, exon 16 of 21)	1	486608640	486640192	31553	2	SlugcG0006898	SlugcT0006898.1	20237	schLug1	Exon	primary_peak_26507	983	.	22.7919	0.00427218	0.0803286	154	chr2_h1_40161403_40161794	SlugcT0006898	5559
chr1	486621210	486621539	329	chr1_486621210_486621539	Intron (SlugcT0006898.1/SlugcG0006898, intron 15 of 20)	1	486608640	486640192	31553	2	SlugcG0006898	SlugcT0006898.1	18653	schLug1	Intron	secondary_peak_26508	15	.	7.15204	0.918532	0.998487	76		SlugcT0006898	5559
chr1	486624633	486624843	210	chr1_486624633_486624843	Intron (SlugcT0006898.1/SlugcG0006898, intron 12 of 20)	1	486608640	486640192	31553	2	SlugcG0006898	SlugcT0006898.1	15349	schLug1	Intron	secondary_peak_26509	35	.	9.0063	0.819567	0.998487	96		SlugcT0006898	5559
chr1	486628115	486628661	546	chr1_486628115_486628661	Intron (SlugcT0006898.1/SlugcG0006898, intron 8 of 20)	1	486608640	486640192	31553	2	SlugcG0006898	SlugcT0006898.1	11531	schLug1	Intron	primary_peak_26510	1000	.	40.8257	7.37959e-06	0.000723782	262	chr2_h1_40155194_40156243	SlugcT0006898	5559
chr1	486637334	486638179	845	chr1_486637334_486638179	Exon (SlugcT0006898.1/SlugcG0006898, exon 4 of 21)	1	486608640	486640192	31553	2	SlugcG0006898	SlugcT0006898.1	2013	schLug1	Exon	primary_peak_26511	507	.	18.1664	0.0598537	0.470035	559		SlugcT0006898	5559
chr1	486639866	486640580	714	chr1_486639866_486640580	Promoter (<=1kb)	1	486608640	486640192	31553	2	SlugcG0006898	SlugcT0006898.1	0	schLug1	<1kb TSS	secondary_peak_26512	23	.	24.8384	0.877183	0.998487	282		SlugcT0006898	5559
chr1	486641638	486642704	1066	chr1_486641638_486642704	Promoter (1-2kb)	1	486608640	486640192	31553	2	SlugcG0006898	SlugcT0006898.1	-1447	schLug1	1-2kb TSS	primary_peak_26513	539	.	21.7308	0.0500944	0.419823	298	chr2_h1_40145862_40146783	SlugcT0006898	5559
chr1	486661674	486661977	303	chr1_486661674_486661977	Distal Intergenic	1	486608640	486640192	31553	2	SlugcG0006898	SlugcT0006898.1	-21483	schLug1	Distal intergenic	secondary_peak_26514	73	.	12.5483	0.664865	0.998487	192		SlugcT0006898	5559
chr1	486663859	486665370	1511	chr1_486663859_486665370	Distal Intergenic	1	486685720	486687372	1653	2	SlugcG0006899	SlugcT0006899.1	22002	schLug1	Distal intergenic	primary_peak_26515	1000	.	34.5467	0.000422832	0.0151988	320	chr2_h1_40144606_40144958;chr2_h1_40145862_40146783	SlugcT0006899	21110
chr1	486684589	486685113	524	chr1_486684589_486685113	Distal Intergenic	1	486685720	486687372	1653	2	SlugcG0006899	SlugcT0006899.1	2259	schLug1	Distal intergenic	secondary_peak_26516	51	.	14.0742	0.752896	0.998487	280		SlugcT0006899	21110
chr1	486769276	486769717	441	chr1_486769276_486769717	Promoter (<=1kb)	1	486767361	486768762	1402	2	SlugcG0006900	SlugcT0006900.1	-515	schLug1	<1kb TSS	secondary_peak_26517	9	.	18.3143	0.951195	0.998487	66		SlugcT0006900	21111
chr1	486769717	486770512	795	chr1_486769717_486770512	Promoter (<=1kb)	1	486767361	486768762	1402	2	SlugcG0006900	SlugcT0006900.1	-956	schLug1	<1kb TSS	secondary_peak_26518	19	.	18.3143	0.895635	0.998487	214		SlugcT0006900	21111
chr1	486771533	486772018	485	chr1_486771533_486772018	Promoter (2-3kb)	1	486767361	486768762	1402	2	SlugcG0006900	SlugcT0006900.1	-2772	schLug1	2-3kb TSS	secondary_peak_26519	178	.	16.8432	0.371436	0.998487	148		SlugcT0006900	21111
chr1	486788678	486789039	361	chr1_486788678_486789039	Distal Intergenic	1	486767361	486768762	1402	2	SlugcG0006900	SlugcT0006900.1	-19917	schLug1	Distal intergenic	secondary_peak_26520	13	.	10.7986	0.928475	0.998487	151		SlugcT0006900	21111
chr1	486807464	486807713	249	chr1_486807464_486807713	Distal Intergenic	1	486813850	486817521	3672	2	SlugcG0006901	SlugcT0006901.2	9808	schLug1	Distal intergenic	secondary_peak_26521	16	.	10.5091	0.911978	0.998487	141		SlugcT0006901	17648
chr1	486813988	486814421	433	chr1_486813988_486814421	Exon (SlugcT0006901.2/SlugcG0006901, exon 4 of 5)	1	486813850	486817521	3672	2	SlugcG0006901	SlugcT0006901.2	3100	schLug1	Exon	secondary_peak_26522	192	.	12.869	0.344305	0.998487	272	chr4_h1_616474_618886	SlugcT0006901	17648
chr1	486814484	486814716	232	chr1_486814484_486814716	Intron (SlugcT0006901.2/SlugcG0006901, intron 3 of 4)	1	486813850	486817521	3672	2	SlugcG0006901	SlugcT0006901.2	2805	schLug1	Intron	secondary_peak_26523	70	.	12.869	0.675572	0.998487	116	chr4_h1_616474_618886	SlugcT0006901	17648
chr1	486816480	486816856	376	chr1_486816480_486816856	Exon (SlugcT0006901.2/SlugcG0006901, exon 2 of 5)	1	486813850	486817521	3672	2	SlugcG0006901	SlugcT0006901.2	665	schLug1	Exon	secondary_peak_26524	234	.	12.5709	0.27172	0.998487	219	chr4_h1_616474_618886	SlugcT0006901	17648
chr1	486821107	486822306	1199	chr1_486821107_486822306	Exon (SlugcT0006902.1/SlugcG0006902, exon 12 of 13)	1	486821733	486841755	20023	2	SlugcG0006902	SlugcT0006902.1	19449	schLug1	Exon	secondary_peak_26525	223	.	11.8387	0.289461	0.998487	381	chr2_h1_40114121_40115456	SlugcT0006902	5558
chr1	486823257	486823618	361	chr1_486823257_486823618	Intron (SlugcT0006902.1/SlugcG0006902, intron 11 of 12)	1	486821733	486841755	20023	2	SlugcG0006902	SlugcT0006902.1	18137	schLug1	Intron	secondary_peak_26526	93	.	10.691	0.597077	0.998487	234		SlugcT0006902	5558
chr1	486824813	486825349	536	chr1_486824813_486825349	Intron (SlugcT0006902.1/SlugcG0006902, intron 11 of 12)	1	486821733	486841755	20023	2	SlugcG0006902	SlugcT0006902.1	16406	schLug1	Intron	secondary_peak_26527	59	.	11.8635	0.717732	0.998487	188		SlugcT0006902	5558
chr1	486828895	486829763	868	chr1_486828895_486829763	Exon (SlugcT0006902.1/SlugcG0006902, exon 11 of 13)	1	486821733	486841755	20023	2	SlugcG0006902	SlugcT0006902.1	11992	schLug1	Exon	primary_peak_26528	1000	.	27.4016	8.52111e-05	0.00462305	473	chr2_h1_40112599_40112997	SlugcT0006902	5558
chr1	486837625	486838327	702	chr1_486837625_486838327	Exon (SlugcT0006902.1/SlugcG0006902, exon 7 of 13)	1	486821733	486841755	20023	2	SlugcG0006902	SlugcT0006902.1	3428	schLug1	Exon	secondary_peak_26529	2	.	24.4122	0.987537	0.998487	99	chr2_h1_40108962_40109574	SlugcT0006902	5558
chr1	486838327	486839042	715	chr1_486838327_486839042	Intron (SlugcT0006902.1/SlugcG0006902, intron 6 of 12)	1	486821733	486841755	20023	2	SlugcG0006902	SlugcT0006902.1	2713	schLug1	Intron	secondary_peak_26530	27	.	24.4122	0.85647	0.998487	128		SlugcT0006902	5558
chr1	486839042	486840126	1084	chr1_486839042_486840126	Intron (SlugcT0006902.1/SlugcG0006902, intron 6 of 12)	1	486821733	486841755	20023	2	SlugcG0006902	SlugcT0006902.1	1629	schLug1	Intron	secondary_peak_26531	39	.	24.4122	0.801979	0.998487	495		SlugcT0006902	5558
chr1	486842074	486843010	936	chr1_486842074_486843010	Promoter (<=1kb)	1	486821733	486841755	20023	2	SlugcG0006902	SlugcT0006902.1	-320	schLug1	<1kb TSS	primary_peak_26532	499	.	14.7725	0.0627069	0.483923	281		SlugcT0006902	5558
chr1	486843630	486844374	744	chr1_486843630_486844374	Promoter (1-2kb)	1	486821733	486841755	20023	2	SlugcG0006902	SlugcT0006902.1	-1876	schLug1	1-2kb TSS	primary_peak_26533	272	.	16.2087	0.221127	0.986198	124		SlugcT0006902	5558
chr1	486844921	486845189	268	chr1_486844921_486845189	Distal Intergenic	1	486821733	486841755	20023	2	SlugcG0006902	SlugcT0006902.1	-3167	schLug1	Distal intergenic	secondary_peak_26534	42	.	9.96495	0.789283	0.998487	119		SlugcT0006902	5558
chr1	486855777	486856839	1062	chr1_486855777_486856839	Promoter (1-2kb)	1	486858725	486957254	98530	1	SlugcG0006903	SlugcT0006903.1	-1886	schLug1	1-2kb TSS	secondary_peak_26535	52	.	30.5231	0.745483	0.998487	367		SlugcT0006903	5557
chr1	486874951	486875175	224	chr1_486874951_486875175	Intron (SlugcT0006903.1/SlugcG0006903, intron 6 of 11)	1	486858725	486957254	98530	1	SlugcG0006903	SlugcT0006903.1	16227	schLug1	Intron	primary_peak_26536	777	.	26.9055	0.013418	0.177093	92	chr2_h1_40071440_40072077	SlugcT0006903	5557
chr1	486884566	486886346	1780	chr1_486884566_486886346	Intron (SlugcT0006903.1/SlugcG0006903, intron 7 of 11)	1	486858725	486957254	98530	1	SlugcG0006903	SlugcT0006903.1	25842	schLug1	Intron	secondary_peak_26537	24	.	32.7938	0.873594	0.998487	635		SlugcT0006903	5557
chr1	486886564	486887108	544	chr1_486886564_486887108	Intron (SlugcT0006903.1/SlugcG0006903, intron 7 of 11)	1	486858725	486957254	98530	1	SlugcG0006903	SlugcT0006903.1	27840	schLug1	Intron	secondary_peak_26538	139	.	32.7938	0.461511	0.998487	145		SlugcT0006903	5557
chr1	486942343	486943088	745	chr1_486942343_486943088	Intron (SlugcT0006903.1/SlugcG0006903, intron 8 of 11)	1	486858725	486957254	98530	1	SlugcG0006903	SlugcT0006903.1	83619	schLug1	Intron	secondary_peak_26539	19	.	16.2938	0.897766	0.998487	130		SlugcT0006903	5557
chr1	486955551	486955803	252	chr1_486955551_486955803	Intron (SlugcT0006903.1/SlugcG0006903, intron 8 of 11)	1	486858725	486957254	98530	1	SlugcG0006903	SlugcT0006903.1	96827	schLug1	Intron	secondary_peak_26540	9	.	8.58524	0.950845	0.998487	155		SlugcT0006903	5557
chr1	486955803	486956023	220	chr1_486955803_486956023	Intron (SlugcT0006903.1/SlugcG0006903, intron 8 of 11)	1	486858725	486957254	98530	1	SlugcG0006903	SlugcT0006903.1	97079	schLug1	Intron	secondary_peak_26541	5	.	8.58524	0.971415	0.998487	144		SlugcT0006903	5557
chr1	486968629	486968980	351	chr1_486968629_486968980	Exon (SlugcT0006904.1/SlugcG0006904, exon 3 of 9)	1	486968342	486992983	24642	1	SlugcG0006904	SlugcT0006904.1	288	schLug1	Exon	secondary_peak_26542	74	.	11.5045	0.663119	0.998487	168	chr2_h1_40043339_40045502	SlugcT0006904	5556
chr1	486969633	486969837	204	chr1_486969633_486969837	Intron (SlugcT0006904.1/SlugcG0006904, intron 3 of 8)	1	486968342	486992983	24642	1	SlugcG0006904	SlugcT0006904.1	1292	schLug1	Intron	secondary_peak_26543	11	.	6.7737	0.940589	0.998487	148		SlugcT0006904	5556
chr1	486970454	486970742	288	chr1_486970454_486970742	Intron (SlugcT0006904.1/SlugcG0006904, intron 3 of 8)	1	486968342	486992983	24642	1	SlugcG0006904	SlugcT0006904.1	2113	schLug1	Intron	secondary_peak_26544	242	.	11.4243	0.260954	0.998487	50		SlugcT0006904	5556
chr1	486971536	486971878	342	chr1_486971536_486971878	Intron (SlugcT0006904.1/SlugcG0006904, intron 3 of 8)	1	486968342	486992983	24642	1	SlugcG0006904	SlugcT0006904.1	3195	schLug1	Intron	secondary_peak_26545	41	.	8.78524	0.796121	0.998487	148		SlugcT0006904	5556
chr1	486973321	486973629	308	chr1_486973321_486973629	Intron (SlugcT0006904.1/SlugcG0006904, intron 5 of 8)	1	486968342	486992983	24642	1	SlugcG0006904	SlugcT0006904.1	4980	schLug1	Intron	secondary_peak_26546	200	.	12.5079	0.328799	0.998487	84		SlugcT0006904	5556
chr1	486975411	486976014	603	chr1_486975411_486976014	Intron (SlugcT0006904.1/SlugcG0006904, intron 5 of 8)	1	486968342	486992983	24642	1	SlugcG0006904	SlugcT0006904.1	7070	schLug1	Intron	primary_peak_26547	1000	.	29.2657	0.000263474	0.0107914	286		SlugcT0006904	5556
chr1	486979071	486979277	206	chr1_486979071_486979277	Intron (SlugcT0006904.1/SlugcG0006904, intron 5 of 8)	1	486968342	486992983	24642	1	SlugcG0006904	SlugcT0006904.1	10730	schLug1	Intron	secondary_peak_26548	22	.	7.62844	0.882818	0.998487	67		SlugcT0006904	5556
chr1	486980098	486981098	1000	chr1_486980098_486981098	Intron (SlugcT0006904.1/SlugcG0006904, intron 5 of 8)	1	486968342	486992983	24642	1	SlugcG0006904	SlugcT0006904.1	11757	schLug1	Intron	secondary_peak_26549	24	.	18.6599	0.875165	0.998487	227		SlugcT0006904	5556
chr1	486981319	486981766	447	chr1_486981319_486981766	Intron (SlugcT0006904.1/SlugcG0006904, intron 5 of 8)	1	486968342	486992983	24642	1	SlugcG0006904	SlugcT0006904.1	12978	schLug1	Intron	secondary_peak_26550	25	.	18.6599	0.86918	0.998487	270		SlugcT0006904	5556
chr1	486983222	486983614	392	chr1_486983222_486983614	Intron (SlugcT0006904.1/SlugcG0006904, intron 5 of 8)	1	486968342	486992983	24642	1	SlugcG0006904	SlugcT0006904.1	14881	schLug1	Intron	primary_peak_26551	378	.	15.4081	0.122699	0.722392	274		SlugcT0006904	5556
chr1	486985621	486986124	503	chr1_486985621_486986124	Intron (SlugcT0006904.1/SlugcG0006904, intron 5 of 8)	1	486968342	486992983	24642	1	SlugcG0006904	SlugcT0006904.1	17280	schLug1	Intron	primary_peak_26552	611	.	17.5002	0.0336796	0.326163	402		SlugcT0006904	5556
chr1	486986935	486987460	525	chr1_486986935_486987460	Intron (SlugcT0006904.1/SlugcG0006904, intron 5 of 8)	1	486968342	486992983	24642	1	SlugcG0006904	SlugcT0006904.1	18594	schLug1	Intron	primary_peak_26553	279	.	14.0026	0.212769	0.967957	207		SlugcT0006904	5556
chr1	486993010	486994268	1258	chr1_486993010_486994268	Downstream (<=300bp)	1	486995331	487005469	10139	2	SlugcG0006905	SlugcT0006905.1	11201	schLug1	Downstream <=300bp	secondary_peak_26554	36	.	21.9777	0.818408	0.998487	666	chr2_h1_40029754_40030717	SlugcT0006905	5555
chr1	487002676	487002955	279	chr1_487002676_487002955	Intron (SlugcT0006905.1/SlugcG0006905, intron 4 of 6)	1	486995331	487005469	10139	2	SlugcG0006905	SlugcT0006905.1	2514	schLug1	Intron	secondary_peak_26555	28	.	5.82473	0.85435	0.998487	56		SlugcT0006905	5555
chr1	487003383	487003912	529	chr1_487003383_487003912	Intron (SlugcT0006905.1/SlugcG0006905, intron 4 of 6)	1	486995331	487005469	10139	2	SlugcG0006905	SlugcT0006905.1	1557	schLug1	Intron	secondary_peak_26556	64	.	6.59292	0.70081	0.998487	378		SlugcT0006905	5555
chr1	487004827	487005108	281	chr1_487004827_487005108	Exon (SlugcT0006905.1/SlugcG0006905, exon 3 of 7)	1	486995331	487005469	10139	2	SlugcG0006905	SlugcT0006905.1	361	schLug1	Exon	secondary_peak_26557	42	.	9.48829	0.791362	0.998487	122		SlugcT0006905	5555
chr1	487005974	487006741	767	chr1_487005974_487006741	Promoter (<=1kb)	1	486995331	487005469	10139	2	SlugcG0006905	SlugcT0006905.1	-506	schLug1	<1kb TSS	primary_peak_26558	276	.	14.261	0.215421	0.973965	177		SlugcT0006905	5555
chr1	487027324	487028866	1542	chr1_487027324_487028866	Promoter (<=1kb)	1	487028297	487028847	551	2	SlugcG0006906	SlugcT0006906.1	0	schLug1	<1kb TSS	primary_peak_26559	769	.	26.6347	0.0139848	0.182316	314	chr2_h1_40004744_40007534	SlugcT0006906	5554
chr1	487100137	487101208	1071	chr1_487100137_487101208	Distal Intergenic	1	487108353	487127480	19128	1	SlugcG0006907	SlugcT0006907.1	-7145	schLug1	Distal intergenic	primary_peak_26560	1000	.	26.7811	0.00373639	0.0731843	763	chr2_h1_243697342_243697985	SlugcT0006907	5549
chr1	487107741	487108030	289	chr1_487107741_487108030	Promoter (<=1kb)	1	487108353	487127480	19128	1	SlugcG0006907	SlugcT0006907.1	-323	schLug1	<1kb TSS	secondary_peak_26561	206	.	14.0889	0.318252	0.998487	127		SlugcT0006907	5549
chr1	487109799	487110137	338	chr1_487109799_487110137	Intron (SlugcT0006907.1/SlugcG0006907, intron 3 of 4)	1	487108353	487127480	19128	1	SlugcG0006907	SlugcT0006907.1	1447	schLug1	Intron	secondary_peak_26562	13	.	5.68077	0.925305	0.998487	124		SlugcT0006907	5549
chr1	487110844	487111076	232	chr1_487110844_487111076	Intron (SlugcT0006907.1/SlugcG0006907, intron 3 of 4)	1	487108353	487127480	19128	1	SlugcG0006907	SlugcT0006907.1	2492	schLug1	Intron	primary_peak_26563	366	.	14.5342	0.131231	0.749869	166		SlugcT0006907	5549
chr1	487112519	487112920	401	chr1_487112519_487112920	Intron (SlugcT0006907.1/SlugcG0006907, intron 3 of 4)	1	487108353	487127480	19128	1	SlugcG0006907	SlugcT0006907.1	4167	schLug1	Intron	secondary_peak_26564	45	.	7.93545	0.775929	0.998487	262		SlugcT0006907	5549
chr1	487120872	487121415	543	chr1_487120872_487121415	Intron (SlugcT0006907.1/SlugcG0006907, intron 4 of 4)	1	487108353	487127480	19128	1	SlugcG0006907	SlugcT0006907.1	12520	schLug1	Intron	secondary_peak_26565	46	.	10.9662	0.773408	0.998487	329		SlugcT0006907	5549
chr1	487127196	487128425	1229	chr1_487127196_487128425	Exon (SlugcT0006907.1/SlugcG0006907, exon 5 of 5)	1	487108353	487127480	19128	1	SlugcG0006907	SlugcT0006907.1	18844	schLug1	Exon	secondary_peak_26566	84	.	17.9511	0.624912	0.998487	603	chr2_h1_39910067_39911247	SlugcT0006907	5549
chr1	487130386	487131221	835	chr1_487130386_487131221	Distal Intergenic	1	487141796	487144960	3165	1	SlugcG0006908	SlugcT0006908.1	-10575	schLug1	Distal intergenic	secondary_peak_26567	53	.	21.8603	0.742779	0.998487	432		SlugcT0006908	5550
chr1	487141523	487141878	355	chr1_487141523_487141878	Promoter (<=1kb)	1	487141796	487144960	3165	1	SlugcG0006908	SlugcT0006908.1	0	schLug1	<1kb TSS	secondary_peak_26568	83	.	13.0729	0.62955	0.998487	109		SlugcT0006908	5550
chr1	487176725	487177448	723	chr1_487176725_487177448	Intron (SlugcT0006909.1/SlugcG0006909, intron 1 of 6)	1	487174778	487186713	11936	1	SlugcG0006909	SlugcT0006909.1	1948	schLug1	Intron	primary_peak_26569	1000	.	36.2001	0.00105277	0.0295415	462	chr2_h1_39957975_39958726	SlugcT0006909	5552
chr1	487201168	487201472	304	chr1_487201168_487201472	Promoter (<=1kb)	1	487202172	487208886	6715	1	SlugcG0006911	SlugcT0006911.1	-700	schLug1	<1kb TSS	secondary_peak_26570	91	.	12.5476	0.60057	0.998487	143	chr2_h1_204633198_204634103;chr2_h1_54028409_54028746	SlugcT0006911	5547
chr1	487202102	487202462	360	chr1_487202102_487202462	Promoter (<=1kb)	1	487202172	487208886	6715	1	SlugcG0006911	SlugcT0006911.1	0	schLug1	<1kb TSS	primary_peak_26571	551	.	17.3919	0.0470481	0.403751	87	chr2_h1_39866537_39866891	SlugcT0006911	5547
chr1	487203841	487204313	472	chr1_487203841_487204313	Intron (SlugcT0006911.1/SlugcG0006911, intron 2 of 2)	1	487202172	487208886	6715	1	SlugcG0006911	SlugcT0006911.1	1670	schLug1	Intron	primary_peak_26572	871	.	20.6709	0.00795357	0.123787	234	chr2_h1_39862893_39863403	SlugcT0006911	5547
chr1	487208973	487209959	986	chr1_487208973_487209959	Promoter (2-3kb)	1	487212137	487339602	127466	1	SlugcG0006912	SlugcT0006912.1	-2178	schLug1	2-3kb TSS	secondary_peak_26573	36	.	23.3864	0.818591	0.998487	197		SlugcT0006912	5544
chr1	487210207	487210510	303	chr1_487210207_487210510	Promoter (1-2kb)	1	487212137	487339602	127466	1	SlugcG0006912	SlugcT0006912.1	-1627	schLug1	1-2kb TSS	secondary_peak_26574	45	.	23.3864	0.775563	0.998487	161		SlugcT0006912	5544
chr1	487211299	487211614	315	chr1_487211299_487211614	Promoter (<=1kb)	1	487212137	487339602	127466	1	SlugcG0006912	SlugcT0006912.1	-523	schLug1	<1kb TSS	primary_peak_26575	312	.	15.3162	0.176626	0.880529	181		SlugcT0006912	5544
chr1	487217342	487218599	1257	chr1_487217342_487218599	Intron (SlugcT0006912.1/SlugcG0006912, intron 2 of 17)	1	487212137	487339602	127466	1	SlugcG0006912	SlugcT0006912.1	5206	schLug1	Intron	primary_peak_26576	997	.	25.8977	0.00396987	0.0763262	566	chr2_h1_39853000_39853353	SlugcT0006912	5544
chr1	487248062	487248287	225	chr1_487248062_487248287	Intron (SlugcT0006912.1/SlugcG0006912, intron 5 of 17)	1	487212137	487339602	127466	1	SlugcG0006912	SlugcT0006912.1	35926	schLug1	Intron	secondary_peak_26577	11	.	8.6406	0.939738	0.998487	88		SlugcT0006912	5544
chr1	487265654	487266044	390	chr1_487265654_487266044	Intron (SlugcT0006912.1/SlugcG0006912, intron 5 of 17)	1	487212137	487339602	127466	1	SlugcG0006912	SlugcT0006912.1	53518	schLug1	Intron	primary_peak_26578	350	.	19.7269	0.143202	0.785853	68		SlugcT0006912	5544
chr1	487281522	487281764	242	chr1_487281522_487281764	Intron (SlugcT0006912.1/SlugcG0006912, intron 5 of 17)	1	487212137	487339602	127466	1	SlugcG0006912	SlugcT0006912.1	69386	schLug1	Intron	secondary_peak_26579	99	.	15.3568	0.575597	0.998487	98	chr2_h1_39822565_39823041	SlugcT0006912	5544
chr1	487282564	487282779	215	chr1_487282564_487282779	Promoter (<=1kb)	1	487275392	487282601	7210	2	SlugcG0006913	SlugcT0006913.2	0	schLug1	<1kb TSS	secondary_peak_26580	52	.	10.608	0.747706	0.998487	47	chr2_h1_39821584_39821858	SlugcT0006913	5546
chr1	487284943	487285174	231	chr1_487284943_487285174	Intron (SlugcT0006912.1/SlugcG0006912, intron 5 of 17)	1	487212137	487339602	127466	1	SlugcG0006912	SlugcT0006912.1	72807	schLug1	Intron	secondary_peak_26581	68	.	9.72094	0.683655	0.998487	81		SlugcT0006912	5544
chr1	487342817	487343499	682	chr1_487342817_487343499	Distal Intergenic	1	487275392	487282601	7210	2	SlugcG0006913	SlugcT0006913.2	-60217	schLug1	Distal intergenic	secondary_peak_26582	36	.	18.8719	0.816158	0.998487	100		SlugcT0006913	5546
chr1	487343499	487343824	325	chr1_487343499_487343824	Distal Intergenic	1	487275392	487282601	7210	2	SlugcG0006913	SlugcT0006913.2	-60899	schLug1	Distal intergenic	secondary_peak_26583	18	.	18.8719	0.904997	0.998487	203		SlugcT0006913	5546
chr1	487469102	487469534	432	chr1_487469102_487469534	Exon (SlugcT0006914.1/SlugcG0006914, exon 2 of 2)	1	487468680	487470285	1606	1	SlugcG0006914	SlugcT0006914.1	423	schLug1	Exon	secondary_peak_26584	21	.	15.6707	0.885687	0.998487	229		SlugcT0006914	5543
chr1	487497643	487498112	469	chr1_487497643_487498112	Promoter (2-3kb)	1	487500477	487500998	522	1	SlugcG0006915	SlugcT0006915.1	-2365	schLug1	2-3kb TSS	secondary_peak_26585	84	.	16.422	0.626271	0.998487	142		SlugcT0006915	21113
chr1	487566245	487566622	377	chr1_487566245_487566622	Distal Intergenic	1	487500477	487500998	522	1	SlugcG0006915	SlugcT0006915.1	65769	schLug1	Distal intergenic	secondary_peak_26586	20	.	9.33332	0.893588	0.998487	220		SlugcT0006915	21113
chr1	487567315	487568648	1333	chr1_487567315_487568648	Distal Intergenic	1	487500477	487500998	522	1	SlugcG0006915	SlugcT0006915.1	66839	schLug1	Distal intergenic	secondary_peak_26587	5	.	21.1773	0.971512	0.998487	380		SlugcT0006915	21113
chr1	487569047	487569542	495	chr1_487569047_487569542	Distal Intergenic	1	487500477	487500998	522	1	SlugcG0006915	SlugcT0006915.1	68571	schLug1	Distal intergenic	secondary_peak_26588	20	.	21.1773	0.891988	0.998487	109		SlugcT0006915	21113
chr1	487737533	487738178	645	chr1_487737533_487738178	Distal Intergenic	1	487752176	487758149	5974	2	SlugcG0006916	SlugcT0006916.1	19971	schLug1	Distal intergenic	secondary_peak_26589	46	.	10.4983	0.77147	0.998487	296		SlugcT0006916	5542
chr1	487755751	487756074	323	chr1_487755751_487756074	Exon (SlugcT0006916.1/SlugcG0006916, exon 1 of 1)	1	487752176	487758149	5974	2	SlugcG0006916	SlugcT0006916.1	2075	schLug1	Exon	secondary_peak_26590	5	.	7.87231	0.967434	0.998487	142		SlugcT0006916	5542
chr1	487761739	487761935	196	chr1_487761739_487761935	Exon (SlugcT0006917.1/SlugcG0006917, exon 2 of 13)	1	487761278	487817748	56471	1	SlugcG0006917	SlugcT0006917.1	462	schLug1	Exon	secondary_peak_26591	13	.	8.37288	0.928959	0.998487	170		SlugcT0006917	5541
chr1	487765675	487766487	812	chr1_487765675_487766487	Intron (SlugcT0006917.1/SlugcG0006917, intron 2 of 12)	1	487761278	487817748	56471	1	SlugcG0006917	SlugcT0006917.1	4398	schLug1	Intron	secondary_peak_26592	40	.	29.3298	0.799499	0.998487	236		SlugcT0006917	5541
chr1	487906833	487907046	213	chr1_487906833_487907046	Distal Intergenic	1	487887908	487889387	1480	1	SlugcG0006918	SlugcT0006918.1	18926	schLug1	Distal intergenic	secondary_peak_26593	63	.	11.1192	0.704454	0.998487	62		SlugcT0006918	21114
chr1	487961451	487961882	431	chr1_487961451_487961882	Distal Intergenic	1	487887908	487889387	1480	1	SlugcG0006918	SlugcT0006918.1	73544	schLug1	Distal intergenic	secondary_peak_26594	101	.	15.2706	0.569889	0.998487	285		SlugcT0006918	21114
chr1	487961884	487962132	248	chr1_487961884_487962132	Distal Intergenic	1	487887908	487889387	1480	1	SlugcG0006918	SlugcT0006918.1	73977	schLug1	Distal intergenic	secondary_peak_26595	49	.	15.2706	0.758331	0.998487	124		SlugcT0006918	21114
chr1	488015859	488016176	317	chr1_488015859_488016176	Distal Intergenic	1	488084852	488208742	123891	1	SlugcG0006919	SlugcT0006919.1	-68676	schLug1	Distal intergenic	secondary_peak_26596	14	.	7.49362	0.920351	0.998487	72		SlugcT0006919	5539
chr1	488054540	488054756	216	chr1_488054540_488054756	Distal Intergenic	1	488084852	488208742	123891	1	SlugcG0006919	SlugcT0006919.1	-30096	schLug1	Distal intergenic	secondary_peak_26597	14	.	7.44237	0.924009	0.998487	159		SlugcT0006919	5539
chr1	488217593	488217842	249	chr1_488217593_488217842	Distal Intergenic	1	488133331	488133985	655	1	SlugcG0006920	SlugcT0006920.1	84263	schLug1	Distal intergenic	primary_peak_26598	1000	.	35.2454	0.0018438	0.0443308	126		SlugcT0006920	21115
chr1	488255991	488256331	340	chr1_488255991_488256331	Distal Intergenic	1	488133331	488133985	655	1	SlugcG0006920	SlugcT0006920.1	122661	schLug1	Distal intergenic	secondary_peak_26599	5	.	8.36464	0.969323	0.998487	58		SlugcT0006920	21115
chr1	488257006	488257731	725	chr1_488257006_488257731	Distal Intergenic	1	488133331	488133985	655	1	SlugcG0006920	SlugcT0006920.1	123676	schLug1	Distal intergenic	secondary_peak_26600	9	.	21.2623	0.950798	0.998487	174		SlugcT0006920	21115
chr1	488257827	488258119	292	chr1_488257827_488258119	Distal Intergenic	1	488133331	488133985	655	1	SlugcG0006920	SlugcT0006920.1	124497	schLug1	Distal intergenic	secondary_peak_26601	40	.	21.2623	0.797579	0.998487	137		SlugcT0006920	21115
chr1	488292896	488293180	284	chr1_488292896_488293180	Distal Intergenic	1	488300853	488392547	91695	2	SlugcG0006921	SlugcT0006921.1	99367	schLug1	Distal intergenic	secondary_peak_26602	55	.	13.8946	0.735232	0.998487	242		SlugcT0006921	5538
chr1	488300278	488300829	551	chr1_488300278_488300829	Distal Intergenic	1	488300853	488392547	91695	2	SlugcG0006921	SlugcT0006921.1	91718	schLug1	Distal intergenic	primary_peak_26603	759	.	19.4951	0.0148296	0.189697	233		SlugcT0006921	5538
chr1	488303689	488304424	735	chr1_488303689_488304424	Intron (SlugcT0006921.1/SlugcG0006921, intron 7 of 7)	1	488300853	488392547	91695	2	SlugcG0006921	SlugcT0006921.1	88123	schLug1	Intron	primary_peak_26604	384	.	19.9771	0.11887	0.709554	313		SlugcT0006921	5538
chr1	488307181	488307446	265	chr1_488307181_488307446	Intron (SlugcT0006921.1/SlugcG0006921, intron 7 of 7)	1	488300853	488392547	91695	2	SlugcG0006921	SlugcT0006921.1	85101	schLug1	Intron	primary_peak_26605	325	.	19.5969	0.164582	0.847848	143		SlugcT0006921	5538
chr1	488315389	488315584	195	chr1_488315389_488315584	Intron (SlugcT0006921.1/SlugcG0006921, intron 7 of 7)	1	488300853	488392547	91695	2	SlugcG0006921	SlugcT0006921.1	76963	schLug1	Intron	secondary_peak_26606	143	.	14.6812	0.452243	0.998487	114		SlugcT0006921	5538
chr1	488320863	488321125	262	chr1_488320863_488321125	Intron (SlugcT0006921.1/SlugcG0006921, intron 7 of 7)	1	488300853	488392547	91695	2	SlugcG0006921	SlugcT0006921.1	71422	schLug1	Intron	secondary_peak_26607	55	.	9.67972	0.737094	0.998487	116		SlugcT0006921	5538
chr1	488324815	488325887	1072	chr1_488324815_488325887	Intron (SlugcT0006921.1/SlugcG0006921, intron 7 of 7)	1	488300853	488392547	91695	2	SlugcG0006921	SlugcT0006921.1	66660	schLug1	Intron	primary_peak_26608	648	.	23.2128	0.0274259	0.285151	201		SlugcT0006921	5538
chr1	488344713	488345443	730	chr1_488344713_488345443	Intron (SlugcT0006921.1/SlugcG0006921, intron 7 of 7)	1	488300853	488392547	91695	2	SlugcG0006921	SlugcT0006921.1	47104	schLug1	Intron	secondary_peak_26609	243	.	15.9351	0.259299	0.998487	404		SlugcT0006921	5538
chr1	488347728	488348202	474	chr1_488347728_488348202	Exon (SlugcT0006921.1/SlugcG0006921, exon 6 of 8)	1	488300853	488392547	91695	2	SlugcG0006921	SlugcT0006921.1	44345	schLug1	Exon	primary_peak_26610	899	.	21.5547	0.00681936	0.111336	368	chr2_h1_39465824_39466535	SlugcT0006921	5538
chr1	488349366	488349758	392	chr1_488349366_488349758	Intron (SlugcT0006921.1/SlugcG0006921, intron 5 of 7)	1	488300853	488392547	91695	2	SlugcG0006921	SlugcT0006921.1	42789	schLug1	Intron	secondary_peak_26611	18	.	8.92522	0.904443	0.998487	82		SlugcT0006921	5538
chr1	488356702	488357279	577	chr1_488356702_488357279	Exon (SlugcT0006921.1/SlugcG0006921, exon 4 of 8)	1	488300853	488392547	91695	2	SlugcG0006921	SlugcT0006921.1	35268	schLug1	Exon	primary_peak_26612	1000	.	37.1325	2.28748e-05	0.00172342	333	chr2_h1_39459757_39460296	SlugcT0006921	5538
chr1	488361440	488362048	608	chr1_488361440_488362048	Intron (SlugcT0006921.1/SlugcG0006921, intron 3 of 7)	1	488300853	488392547	91695	2	SlugcG0006921	SlugcT0006921.1	30499	schLug1	Intron	secondary_peak_26613	70	.	17.5057	0.675216	0.998487	311		SlugcT0006921	5538
chr1	488370109	488370428	319	chr1_488370109_488370428	Intron (SlugcT0006921.1/SlugcG0006921, intron 3 of 7)	1	488300853	488392547	91695	2	SlugcG0006921	SlugcT0006921.1	22119	schLug1	Intron	secondary_peak_26614	56	.	12.588	0.73041	0.998487	244		SlugcT0006921	5538
chr1	488374591	488374808	217	chr1_488374591_488374808	Intron (SlugcT0006921.1/SlugcG0006921, intron 3 of 7)	1	488300853	488392547	91695	2	SlugcG0006921	SlugcT0006921.1	17739	schLug1	Intron	secondary_peak_26615	130	.	11.8885	0.485561	0.998487	128		SlugcT0006921	5538
chr1	488375309	488375833	524	chr1_488375309_488375833	Intron (SlugcT0006921.1/SlugcG0006921, intron 3 of 7)	1	488300853	488392547	91695	2	SlugcG0006921	SlugcT0006921.1	16714	schLug1	Intron	secondary_peak_26616	143	.	13.5977	0.45059	0.998487	250		SlugcT0006921	5538
chr1	488382710	488383578	868	chr1_488382710_488383578	Intron (SlugcT0006921.1/SlugcG0006921, intron 2 of 7)	1	488300853	488392547	91695	2	SlugcG0006921	SlugcT0006921.1	8969	schLug1	Intron	primary_peak_26617	580	.	19.7465	0.0398888	0.363809	566		SlugcT0006921	5538
chr1	488389523	488390441	918	chr1_488389523_488390441	Intron (SlugcT0006921.1/SlugcG0006921, intron 2 of 7)	1	488300853	488392547	91695	2	SlugcG0006921	SlugcT0006921.1	2106	schLug1	Intron	secondary_peak_26618	7	.	20.0322	0.961141	0.998487	270		SlugcT0006921	5538
chr1	488392290	488392824	534	chr1_488392290_488392824	Promoter (<=1kb)	1	488300853	488392547	91695	2	SlugcG0006921	SlugcT0006921.1	0	schLug1	<1kb TSS	secondary_peak_26619	92	.	14.2451	0.597972	0.998487	22		SlugcT0006921	5538
chr1	488393766	488395173	1407	chr1_488393766_488395173	Promoter (1-2kb)	1	488300853	488392547	91695	2	SlugcG0006921	SlugcT0006921.1	-1220	schLug1	1-2kb TSS	secondary_peak_26620	22	.	30.6382	0.880897	0.998487	294		SlugcT0006921	5538
chr1	488395400	488396112	712	chr1_488395400_488396112	Promoter (2-3kb)	1	488300853	488392547	91695	2	SlugcG0006921	SlugcT0006921.1	-2854	schLug1	2-3kb TSS	primary_peak_26621	607	.	30.6382	0.0344209	0.330763	313		SlugcT0006921	5538
chr1	488493210	488494654	1444	chr1_488493210_488494654	Promoter (<=1kb)	1	488493264	488494145	882	1	SlugcG0006923	SlugcT0006923.1	0	schLug1	<1kb TSS	secondary_peak_26622	88	.	29.332	0.611298	0.998487	398	chr2_h1_151157369_151158562;chr2_h1_151158656_151159245;chr2_h1_151296780_151298524	SlugcT0006923	8099
chr1	488496056	488496313	257	chr1_488496056_488496313	Distal Intergenic	1	488493264	488494145	882	1	SlugcG0006923	SlugcT0006923.1	2793	schLug1	Distal intergenic	secondary_peak_26623	26	.	11.9408	0.864616	0.998487	164		SlugcT0006923	8099
chr1	488551845	488552158	313	chr1_488551845_488552158	Distal Intergenic	1	488563999	488564991	993	1	SlugcG0006924	SlugcT0006924.1	-11841	schLug1	Distal intergenic	secondary_peak_26624	5	.	6.44319	0.972344	0.998487	144		SlugcT0006924	21117
chr1	488575088	488575407	319	chr1_488575088_488575407	Distal Intergenic	1	488563999	488564991	993	1	SlugcG0006924	SlugcT0006924.1	11090	schLug1	Distal intergenic	secondary_peak_26625	6	.	6.62808	0.964543	0.998487	114		SlugcT0006924	21117
chr1	488598954	488599271	317	chr1_488598954_488599271	Distal Intergenic	1	488609934	488610327	394	2	SlugcG0006925	SlugcT0006925.1	11056	schLug1	Distal intergenic	secondary_peak_26626	7	.	6.81797	0.958661	0.998487	40		SlugcT0006925	21118
chr1	488613921	488614095	174	chr1_488613921_488614095	Promoter (<=1kb)	1	488614167	488644346	30180	1	SlugcG0006926	SlugcT0006926.1	-72	schLug1	<1kb TSS	secondary_peak_26627	47	.	10.5957	0.770136	0.998487	82	chr2_h1_151095428_151096201	SlugcT0006926	8098
chr1	488615802	488616022	220	chr1_488615802_488616022	Intron (SlugcT0006926.1/SlugcG0006926, intron 4 of 15)	1	488614167	488644346	30180	1	SlugcG0006926	SlugcT0006926.1	1636	schLug1	Intron	secondary_peak_26628	30	.	8.34374	0.844431	0.998487	129		SlugcT0006926	8098
chr1	488638184	488640520	2336	chr1_488638184_488640520	Intron (SlugcT0006926.1/SlugcG0006926, intron 13 of 15)	1	488614167	488644346	30180	1	SlugcG0006926	SlugcT0006926.1	24018	schLug1	Intron	secondary_peak_26629	125	.	18.5722	0.498958	0.998487	470		SlugcT0006926	8098
chr1	488740190	488742504	2314	chr1_488740190_488742504	Promoter (<=1kb)	1	488740800	488741516	717	2	SlugcG0006928	SlugcT0006928.1	0	schLug1	<1kb TSS	primary_peak_26630	1000	.	34.0464	0.000555421	0.0185425	1298	chr1_h1_247707225_247708200;chr2_h1_150726897_150729231	SlugcT0006928	8092
chr1	488787682	488788686	1004	chr1_488787682_488788686	Promoter (<=1kb)	1	488788645	488816376	27732	1	SlugcG0006930	SlugcT0006930.3	0	schLug1	<1kb TSS	primary_peak_26631	270	.	15.0049	0.222864	0.990045	616	chr2_h1_150903887_150904960	SlugcT0006930	8094
chr1	488790360	488791005	645	chr1_488790360_488791005	Intron (SlugcT0006930.3/SlugcG0006930, intron 4 of 7)	1	488788645	488816376	27732	1	SlugcG0006930	SlugcT0006930.3	1716	schLug1	Intron	secondary_peak_26632	232	.	14.7177	0.275085	0.998487	530		SlugcT0006930	8094
chr1	488797640	488798831	1191	chr1_488797640_488798831	Exon (SlugcT0006930.3/SlugcG0006930, exon 5 of 8)	1	488788645	488816376	27732	1	SlugcG0006930	SlugcT0006930.3	8996	schLug1	Exon	primary_peak_26633	826	.	24.5956	0.0102278	0.147054	986		SlugcT0006930	8094
chr1	488810614	488811122	508	chr1_488810614_488811122	Intron (SlugcT0006930.3/SlugcG0006930, intron 6 of 7)	1	488788645	488816376	27732	1	SlugcG0006930	SlugcT0006930.3	21970	schLug1	Intron	secondary_peak_26634	12	.	9.66063	0.934853	0.998487	349		SlugcT0006930	8094
chr1	488815743	488816660	917	chr1_488815743_488816660	Exon (SlugcT0006930.3/SlugcG0006930, exon 7 of 8)	1	488788645	488816376	27732	1	SlugcG0006930	SlugcT0006930.3	27099	schLug1	Exon	secondary_peak_26635	49	.	21.1032	0.760306	0.998487	241	chr2_h1_150911322_150912045	SlugcT0006930	8094
chr1	488818841	488819271	430	chr1_488818841_488819271	Distal Intergenic	1	488788645	488816376	27732	1	SlugcG0006930	SlugcT0006930.3	30197	schLug1	Distal intergenic	secondary_peak_26636	19	.	10.604	0.898584	0.998487	110		SlugcT0006930	8094
chr1	488819735	488820095	360	chr1_488819735_488820095	Distal Intergenic	1	488788645	488816376	27732	1	SlugcG0006930	SlugcT0006930.3	31091	schLug1	Distal intergenic	primary_peak_26637	275	.	18.0217	0.217596	0.978304	264		SlugcT0006930	8094
chr1	488867111	488867425	314	chr1_488867111_488867425	Distal Intergenic	1	488890264	488892464	2201	2	SlugcG0006931	SlugcT0006931.1	25039	schLug1	Distal intergenic	secondary_peak_26638	167	.	16.6803	0.394045	0.998487	169		SlugcT0006931	8096
chr1	488871179	488872184	1005	chr1_488871179_488872184	Distal Intergenic	1	488890264	488892464	2201	2	SlugcG0006931	SlugcT0006931.1	20280	schLug1	Distal intergenic	secondary_peak_26639	16	.	14.2224	0.914662	0.998487	338		SlugcT0006931	8096
chr1	488875721	488875986	265	chr1_488875721_488875986	Distal Intergenic	1	488890264	488892464	2201	2	SlugcG0006931	SlugcT0006931.1	16478	schLug1	Distal intergenic	secondary_peak_26640	72	.	13.7867	0.66846	0.998487	154		SlugcT0006931	8096
chr1	488884612	488885264	652	chr1_488884612_488885264	Distal Intergenic	1	488890264	488892464	2201	2	SlugcG0006931	SlugcT0006931.1	7200	schLug1	Distal intergenic	primary_peak_26641	1000	.	26.3682	0.00292882	0.0616198	379		SlugcT0006931	8096
chr1	488888323	488888610	287	chr1_488888323_488888610	Distal Intergenic	1	488890264	488892464	2201	2	SlugcG0006931	SlugcT0006931.1	3854	schLug1	Distal intergenic	secondary_peak_26642	31	.	12.4741	0.841669	0.998487	63		SlugcT0006931	8096
chr1	488890453	488891019	566	chr1_488890453_488891019	Exon (SlugcT0006931.1/SlugcG0006931, exon 3 of 4)	1	488890264	488892464	2201	2	SlugcG0006931	SlugcT0006931.1	1445	schLug1	Exon	secondary_peak_26643	16	.	19.7849	0.914126	0.998487	153	chr2_h1_151030829_151033175	SlugcT0006931	8096
chr1	488898284	488898688	404	chr1_488898284_488898688	Distal Intergenic	1	488890264	488892464	2201	2	SlugcG0006931	SlugcT0006931.1	-5821	schLug1	Distal intergenic	secondary_peak_26644	7	.	8.10953	0.958656	0.998487	50		SlugcT0006931	8096
chr1	488905352	488906337	985	chr1_488905352_488906337	Promoter (<=1kb)	1	488905698	488919746	14049	1	SlugcG0006932	SlugcT0006932.1	0	schLug1	<1kb TSS	primary_peak_26645	1000	.	43.3659	5.04261e-05	0.00310557	253	chr2_h1_150643384_150644396	SlugcT0006932	8090
chr1	488922895	488923749	854	chr1_488922895_488923749	Exon (SlugcT0006933.1/SlugcG0006933, exon 2 of 4)	1	488922528	488937091	14564	2	SlugcG0006933	SlugcT0006933.1	13342	schLug1	Exon	primary_peak_26646	523	.	19.3606	0.0547513	0.444338	398	chr2_h1_150683348_150684561	SlugcT0006933	8091
chr1	488930189	488930864	675	chr1_488930189_488930864	Intron (SlugcT0006933.1/SlugcG0006933, intron 1 of 3)	1	488922528	488937091	14564	2	SlugcG0006933	SlugcT0006933.1	6227	schLug1	Intron	secondary_peak_26647	15	.	15.1174	0.919666	0.998487	388		SlugcT0006933	8091
chr1	488930864	488931237	373	chr1_488930864_488931237	Intron (SlugcT0006933.1/SlugcG0006933, intron 1 of 3)	1	488922528	488937091	14564	2	SlugcG0006933	SlugcT0006933.1	5854	schLug1	Intron	secondary_peak_26648	16	.	15.1174	0.91474	0.998487	175		SlugcT0006933	8091
chr1	488935710	488936527	817	chr1_488935710_488936527	Exon (SlugcT0006933.1/SlugcG0006933, exon 1 of 4)	1	488922528	488937091	14564	2	SlugcG0006933	SlugcT0006933.1	564	schLug1	Exon	secondary_peak_26649	161	.	14.0704	0.408004	0.998487	223	chr2_h1_150687329_150688808	SlugcT0006933	8091
chr1	488937474	488939529	2055	chr1_488937474_488939529	Promoter (<=1kb)	1	488922528	488937091	14564	2	SlugcG0006933	SlugcT0006933.1	-384	schLug1	<1kb TSS	primary_peak_26650	536	.	17.9904	0.0510629	0.424811	982		SlugcT0006933	8091
chr1	488944889	488945295	406	chr1_488944889_488945295	Distal Intergenic	1	488922528	488937091	14564	2	SlugcG0006933	SlugcT0006933.1	-7799	schLug1	Distal intergenic	secondary_peak_26651	126	.	13.1489	0.495255	0.998487	188		SlugcT0006933	8091
chr1	488948223	488948641	418	chr1_488948223_488948641	Distal Intergenic	1	488922528	488937091	14564	2	SlugcG0006933	SlugcT0006933.1	-11133	schLug1	Distal intergenic	secondary_peak_26652	4	.	11.438	0.977828	0.998487	156		SlugcT0006933	8091
chr1	488980894	488981108	214	chr1_488980894_488981108	Distal Intergenic	1	489015446	489018464	3019	2	SlugcG0006934	SlugcT0006934.2	37356	schLug1	Distal intergenic	secondary_peak_26653	144	.	16.4629	0.44835	0.998487	117		SlugcT0006934	8089
chr1	489019234	489019653	419	chr1_489019234_489019653	Promoter (<=1kb)	1	489015446	489018464	3019	2	SlugcG0006934	SlugcT0006934.2	-771	schLug1	<1kb TSS	secondary_peak_26654	147	.	12.482	0.44135	0.998487	238		SlugcT0006934	8089
chr1	489022957	489023905	948	chr1_489022957_489023905	Exon (SlugcT0006935.2/SlugcG0006935, exon 6 of 6)	1	489022695	489056904	34210	2	SlugcG0006935	SlugcT0006935.2	32999	schLug1	Exon	secondary_peak_26655	73	.	12.9396	0.664339	0.998487	349		SlugcT0006935	8086
chr1	489036773	489038139	1366	chr1_489036773_489038139	Exon (SlugcT0006935.2/SlugcG0006935, exon 2 of 6)	1	489022695	489056904	34210	2	SlugcG0006935	SlugcT0006935.2	18765	schLug1	Exon	secondary_peak_26656	11	.	35.029	0.939277	0.998487	578	chr2_h1_150519347_150519632	SlugcT0006935	8086
chr1	489038157	489039338	1181	chr1_489038157_489039338	Intron (SlugcT0006935.2/SlugcG0006935, intron 1 of 5)	1	489022695	489056904	34210	2	SlugcG0006935	SlugcT0006935.2	17566	schLug1	Intron	primary_peak_26657	624	.	35.029	0.0313456	0.311388	380		SlugcT0006935	8086
chr1	489053849	489054193	344	chr1_489053849_489054193	Intron (SlugcT0006935.2/SlugcG0006935, intron 1 of 5)	1	489022695	489056904	34210	2	SlugcG0006935	SlugcT0006935.2	2711	schLug1	Intron	secondary_peak_26658	87	.	13.3999	0.614264	0.998487	238		SlugcT0006935	8086
chr1	489055005	489055564	559	chr1_489055005_489055564	Intron (SlugcT0006935.2/SlugcG0006935, intron 1 of 5)	1	489022695	489056904	34210	2	SlugcG0006935	SlugcT0006935.2	1340	schLug1	Intron	secondary_peak_26659	23	.	9.72829	0.879235	0.998487	175		SlugcT0006935	8086
chr1	489056190	489057375	1185	chr1_489056190_489057375	Promoter (<=1kb)	1	489022695	489056904	34210	2	SlugcG0006935	SlugcT0006935.2	0	schLug1	<1kb TSS	secondary_peak_26660	27	.	40.7705	0.860502	0.998487	388	chr2_h1_150529593_150531084	SlugcT0006935	8086
chr1	489057439	489057797	358	chr1_489057439_489057797	Promoter (<=1kb)	1	489057581	489076842	19262	1	SlugcG0006936	SlugcT0006936.2	0	schLug1	<1kb TSS	primary_peak_26661	840	.	40.7705	0.009467	0.139417	123	chr2_h1_150529593_150531084	SlugcT0006936	8087
chr1	489063546	489063834	288	chr1_489063546_489063834	Intron (SlugcT0006936.2/SlugcG0006936, intron 1 of 9)	1	489057581	489076842	19262	1	SlugcG0006936	SlugcT0006936.2	5966	schLug1	Intron	primary_peak_26662	492	.	22.4211	0.0650207	0.494504	163		SlugcT0006936	8087
chr1	489081344	489082515	1171	chr1_489081344_489082515	Distal Intergenic	1	489057581	489076842	19262	1	SlugcG0006936	SlugcT0006936.2	23764	schLug1	Distal intergenic	secondary_peak_26663	4	.	26.9927	0.974148	0.998487	446		SlugcT0006936	8087
chr1	489098210	489098666	456	chr1_489098210_489098666	Distal Intergenic	1	489132500	489162132	29633	1	SlugcG0006937	SlugcT0006937.1	-33834	schLug1	Distal intergenic	primary_peak_26664	483	.	22.0851	0.0684551	0.51063	223	chr1_h1_74478949_74480251	SlugcT0006937	8085
chr1	489134767	489135657	890	chr1_489134767_489135657	Intron (SlugcT0006937.1/SlugcG0006937, intron 2 of 8)	1	489132500	489162132	29633	1	SlugcG0006937	SlugcT0006937.1	2268	schLug1	Intron	secondary_peak_26665	8	.	17.8746	0.953506	0.998487	268		SlugcT0006937	8085
chr1	489135657	489135963	306	chr1_489135657_489135963	Intron (SlugcT0006937.1/SlugcG0006937, intron 2 of 8)	1	489132500	489162132	29633	1	SlugcG0006937	SlugcT0006937.1	3158	schLug1	Intron	secondary_peak_26666	15	.	17.8746	0.915477	0.998487	112		SlugcT0006937	8085
chr1	489167510	489168958	1448	chr1_489167510_489168958	Exon (SlugcT0006938.2/SlugcG0006938, exon 5 of 5)	1	489168451	489180489	12039	2	SlugcG0006938	SlugcT0006938.2	11531	schLug1	Exon	primary_peak_26667	1000	.	26.7636	0.00272757	0.0586615	1048	chr2_h1_150452993_150453944	SlugcT0006938	8083
chr1	489171322	489171542	220	chr1_489171322_489171542	Intron (SlugcT0006938.2/SlugcG0006938, intron 4 of 4)	1	489168451	489180489	12039	2	SlugcG0006938	SlugcT0006938.2	8947	schLug1	Intron	secondary_peak_26668	6	.	5.65658	0.965446	0.998487	161		SlugcT0006938	8083
chr1	489178694	489179086	392	chr1_489178694_489179086	Intron (SlugcT0006938.2/SlugcG0006938, intron 2 of 4)	1	489168451	489180489	12039	2	SlugcG0006938	SlugcT0006938.2	1403	schLug1	Intron	primary_peak_26669	877	.	21.1074	0.00772147	0.12129	233	chr2_h1_150449091_150449915	SlugcT0006938	8083
chr1	489186798	489187170	372	chr1_489186798_489187170	Distal Intergenic	1	489168451	489180489	12039	2	SlugcG0006938	SlugcT0006938.2	-6310	schLug1	Distal intergenic	secondary_peak_26670	69	.	14.9543	0.681613	0.998487	135		SlugcT0006938	8083
chr1	489234644	489235801	1157	chr1_489234644_489235801	Intron (SlugcT0006939.2/SlugcG0006939, intron 1 of 3)	1	489233194	489256644	23451	1	SlugcG0006939	SlugcT0006939.2	1451	schLug1	Intron	primary_peak_26671	627	.	17.1532	0.0307635	0.307632	491	chr2_h1_150364801_150366659	SlugcT0006939	8082
chr1	489237309	489237637	328	chr1_489237309_489237637	Intron (SlugcT0006939.2/SlugcG0006939, intron 1 of 3)	1	489233194	489256644	23451	1	SlugcG0006939	SlugcT0006939.2	4116	schLug1	Intron	secondary_peak_26672	57	.	11.0599	0.725173	0.998487	233	chr1_h1_142263596_142264474;chr1_h1_171671851_171672215	SlugcT0006939	8082
chr1	489238678	489238925	247	chr1_489238678_489238925	Intron (SlugcT0006939.2/SlugcG0006939, intron 1 of 3)	1	489233194	489256644	23451	1	SlugcG0006939	SlugcT0006939.2	5485	schLug1	Intron	primary_peak_26673	734	.	17.9132	0.017037	0.208399	117		SlugcT0006939	8082
chr1	489246729	489248219	1490	chr1_489246729_489248219	Intron (SlugcT0006939.2/SlugcG0006939, intron 2 of 3)	1	489233194	489256644	23451	1	SlugcG0006939	SlugcT0006939.2	13536	schLug1	Intron	secondary_peak_26674	177	.	19.1497	0.372894	0.998487	832		SlugcT0006939	8082
chr1	489252127	489252630	503	chr1_489252127_489252630	Intron (SlugcT0006939.2/SlugcG0006939, intron 3 of 3)	1	489233194	489256644	23451	1	SlugcG0006939	SlugcT0006939.2	18934	schLug1	Intron	secondary_peak_26675	152	.	12.8795	0.429112	0.998487	471		SlugcT0006939	8082
chr1	489256084	489257391	1307	chr1_489256084_489257391	Exon (SlugcT0006939.2/SlugcG0006939, exon 4 of 4)	1	489233194	489256644	23451	1	SlugcG0006939	SlugcT0006939.2	22891	schLug1	Exon	secondary_peak_26676	6	.	21.2579	0.966361	0.998487	171	chr2_h1_150355432_150356346	SlugcT0006939	8082
chr1	489257543	489257996	453	chr1_489257543_489257996	Distal Intergenic	1	489233194	489256644	23451	1	SlugcG0006939	SlugcT0006939.2	24350	schLug1	Distal intergenic	secondary_peak_26677	44	.	21.2579	0.780313	0.998487	252		SlugcT0006939	8082
chr1	489281233	489282190	957	chr1_489281233_489282190	Promoter (<=1kb)	1	489282538	489304937	22400	1	SlugcG0006940	SlugcT0006940.1	-348	schLug1	<1kb TSS	primary_peak_26678	357	.	13.974	0.137866	0.770493	348		SlugcT0006940	8080
chr1	489286043	489286405	362	chr1_489286043_489286405	Intron (SlugcT0006940.1/SlugcG0006940, intron 2 of 3)	1	489282538	489304937	22400	1	SlugcG0006940	SlugcT0006940.1	3506	schLug1	Intron	primary_peak_26679	1000	.	30.4893	3.84052e-05	0.0025354	200		SlugcT0006940	8080
chr1	489290201	489291588	1387	chr1_489290201_489291588	Intron (SlugcT0006940.1/SlugcG0006940, intron 2 of 3)	1	489282538	489304937	22400	1	SlugcG0006940	SlugcT0006940.1	7664	schLug1	Intron	secondary_peak_26680	7	.	20.2549	0.958596	0.998487	283		SlugcT0006940	8080
chr1	489293020	489293239	219	chr1_489293020_489293239	Intron (SlugcT0006940.1/SlugcG0006940, intron 2 of 3)	1	489282538	489304937	22400	1	SlugcG0006940	SlugcT0006940.1	10483	schLug1	Intron	secondary_peak_26681	14	.	8.53922	0.922684	0.998487	119		SlugcT0006940	8080
chr1	489298883	489299497	614	chr1_489298883_489299497	Intron (SlugcT0006940.1/SlugcG0006940, intron 2 of 3)	1	489282538	489304937	22400	1	SlugcG0006940	SlugcT0006940.1	16346	schLug1	Intron	secondary_peak_26682	18	.	11.3586	0.901459	0.998487	396		SlugcT0006940	8080
chr1	489308364	489308840	476	chr1_489308364_489308840	Distal Intergenic	1	489325929	489326619	691	1	SlugcG0006941	SlugcT0006941.1	-17089	schLug1	Distal intergenic	secondary_peak_26683	172	.	12.4625	0.384074	0.998487	223		SlugcT0006941	21120
chr1	489314600	489315425	825	chr1_489314600_489315425	Distal Intergenic	1	489325929	489326619	691	1	SlugcG0006941	SlugcT0006941.1	-10504	schLug1	Distal intergenic	secondary_peak_26684	55	.	19.9765	0.733475	0.998487	168		SlugcT0006941	21120
chr1	489329663	489335167	5504	chr1_489329663_489335167	Promoter (<=1kb)	1	489333472	489334834	1363	2	SlugcG0006942	SlugcT0006942.1	0	schLug1	<1kb TSS	secondary_peak_26685	2	.	53.653	0.987929	0.998487	474	chr2_h1_149708473_149710441	SlugcT0006942	8072
chr1	489335268	489335907	639	chr1_489335268_489335907	Promoter (<=1kb)	1	489333472	489334834	1363	2	SlugcG0006942	SlugcT0006942.1	-435	schLug1	<1kb TSS	secondary_peak_26686	102	.	53.653	0.567571	0.998487	142		SlugcT0006942	8072
chr1	489375277	489375833	556	chr1_489375277_489375833	Distal Intergenic	1	489371706	489374192	2487	1	SlugcG0006943	SlugcT0006943.1	3572	schLug1	Distal intergenic	secondary_peak_26687	109	.	15.5071	0.544065	0.998487	209		SlugcT0006943	8073
chr1	489390952	489393372	2420	chr1_489390952_489393372	Promoter (<=1kb)	1	489391400	489392516	1117	2	SlugcG0006944	SlugcT0006944.1	0	schLug1	<1kb TSS	secondary_peak_26688	27	.	54.5221	0.858783	0.998487	741	chr2_h1_149889194_149891988	SlugcT0006944	8075
chr1	489393372	489394112	740	chr1_489393372_489394112	Promoter (<=1kb)	1	489391400	489392516	1117	2	SlugcG0006944	SlugcT0006944.1	-857	schLug1	<1kb TSS	secondary_peak_26689	13	.	54.5221	0.927991	0.998487	46		SlugcT0006944	8075
chr1	489402640	489403240	600	chr1_489402640_489403240	Distal Intergenic	1	489391400	489392516	1117	2	SlugcG0006944	SlugcT0006944.1	-10125	schLug1	Distal intergenic	secondary_peak_26690	10	.	14.5838	0.943484	0.998487	159		SlugcT0006944	8075
chr1	489434142	489434464	322	chr1_489434142_489434464	Distal Intergenic	1	489391400	489392516	1117	2	SlugcG0006944	SlugcT0006944.1	-41627	schLug1	Distal intergenic	secondary_peak_26691	22	.	9.3228	0.884324	0.998487	162		SlugcT0006944	8075
chr1	489493840	489496017	2177	chr1_489493840_489496017	Promoter (<=1kb)	1	489480900	489494148	13249	2	SlugcG0006945	SlugcT0006945.1	0	schLug1	<1kb TSS	primary_peak_26692	987	.	28.4556	0.00419641	0.0793292	304	chr2_h1_149925313_149926337	SlugcT0006945	8076
chr1	489505808	489506219	411	chr1_489505808_489506219	Distal Intergenic	1	489480900	489494148	13249	2	SlugcG0006945	SlugcT0006945.1	-11661	schLug1	Distal intergenic	secondary_peak_26693	129	.	11.3372	0.488395	0.998487	236		SlugcT0006945	8076
chr1	489513754	489514140	386	chr1_489513754_489514140	Distal Intergenic	1	489480900	489494148	13249	2	SlugcG0006945	SlugcT0006945.1	-19607	schLug1	Distal intergenic	secondary_peak_26694	23	.	8.97746	0.875876	0.998487	190		SlugcT0006945	8076
chr1	489514529	489515071	542	chr1_489514529_489515071	Distal Intergenic	1	489480900	489494148	13249	2	SlugcG0006945	SlugcT0006945.1	-20382	schLug1	Distal intergenic	secondary_peak_26695	23	.	7.18486	0.87798	0.998487	233		SlugcT0006945	8076
chr1	489526821	489527514	693	chr1_489526821_489527514	Intron (SlugcT0006946.1/SlugcG0006946, intron 5 of 6)	1	489523771	489538049	14279	2	SlugcG0006946	SlugcT0006946.1	10535	schLug1	Intron	secondary_peak_26696	17	.	7.08527	0.905452	0.998487	101		SlugcT0006946	8077
chr1	489538010	489538400	390	chr1_489538010_489538400	Promoter (<=1kb)	1	489523771	489538049	14279	2	SlugcG0006946	SlugcT0006946.1	0	schLug1	<1kb TSS	secondary_peak_26697	263	.	11.9807	0.231762	0.998487	88		SlugcT0006946	8077
chr1	489542277	489543668	1391	chr1_489542277_489543668	Exon (SlugcT0006947.2/SlugcG0006947, exon 5 of 5)	1	489543555	489562925	19371	2	SlugcG0006947	SlugcT0006947.2	19257	schLug1	Exon	primary_peak_26698	1000	.	24.1812	2.31418e-05	0.00173915	616	chr2_h1_150082067_150083443	SlugcT0006947	8078
chr1	489549382	489549664	282	chr1_489549382_489549664	Intron (SlugcT0006947.2/SlugcG0006947, intron 4 of 4)	1	489543555	489562925	19371	2	SlugcG0006947	SlugcT0006947.2	13261	schLug1	Intron	primary_peak_26699	1000	.	20.022	0.00136011	0.0356466	117	chr2_h1_150082067_150083443	SlugcT0006947	8078
chr1	489555816	489556518	702	chr1_489555816_489556518	Intron (SlugcT0006947.2/SlugcG0006947, intron 3 of 4)	1	489543555	489562925	19371	2	SlugcG0006947	SlugcT0006947.2	6407	schLug1	Intron	primary_peak_26700	1000	.	20.2701	0.00146788	0.0376672	312		SlugcT0006947	8078
chr1	489561122	489562327	1205	chr1_489561122_489562327	Intron (SlugcT0006947.2/SlugcG0006947, intron 3 of 4)	1	489543555	489562925	19371	2	SlugcG0006947	SlugcT0006947.2	598	schLug1	Intron	secondary_peak_26701	212	.	24.9955	0.307738	0.998487	132	chr2_h1_150090068_150091227	SlugcT0006947	8078
chr1	489613507	489614450	943	chr1_489613507_489614450	Distal Intergenic	1	489543555	489562925	19371	2	SlugcG0006947	SlugcT0006947.2	-50583	schLug1	Distal intergenic	secondary_peak_26702	246	.	21.0571	0.254561	0.998487	39		SlugcT0006947	8078
chr1	489615519	489615752	233	chr1_489615519_489615752	Distal Intergenic	1	489543555	489562925	19371	2	SlugcG0006947	SlugcT0006947.2	-52595	schLug1	Distal intergenic	secondary_peak_26703	25	.	10.7934	0.870517	0.998487	10		SlugcT0006947	8078
chr1	489615830	489616079	249	chr1_489615830_489616079	Distal Intergenic	1	489543555	489562925	19371	2	SlugcG0006947	SlugcT0006947.2	-52906	schLug1	Distal intergenic	secondary_peak_26704	24	.	10.7934	0.874443	0.998487	133		SlugcT0006947	8078
chr1	489623654	489624331	677	chr1_489623654_489624331	Distal Intergenic	1	489673335	489673948	614	2	SlugcG0006948	SlugcT0006948.1	49617	schLug1	Distal intergenic	secondary_peak_26705	56	.	15.0914	0.732454	0.998487	353		SlugcT0006948	7828
chr1	489672107	489674660	2553	chr1_489672107_489674660	Promoter (<=1kb)	1	489673335	489673948	614	2	SlugcG0006948	SlugcT0006948.1	0	schLug1	<1kb TSS	primary_peak_26706	981	.	22.855	0.00433498	0.0811418	1077	chr2_h1_137951739_137954067	SlugcT0006948	7828
chr1	489745246	489746293	1047	chr1_489745246_489746293	Distal Intergenic	1	489673335	489673948	614	2	SlugcG0006948	SlugcT0006948.1	-71299	schLug1	Distal intergenic	primary_peak_26707	505	.	21.9212	0.0606074	0.47383	708		SlugcT0006948	7828
chr1	489760876	489763099	2223	chr1_489760876_489763099	Distal Intergenic	1	489766947	489829339	62393	2	SlugcG0006949	SlugcT0006949.2	66240	schLug1	Distal intergenic	primary_peak_26708	275	.	19.5579	0.217528	0.978145	210		SlugcT0006949	7829
chr1	489765967	489766890	923	chr1_489765967_489766890	Distal Intergenic	1	489766947	489829339	62393	2	SlugcG0006949	SlugcT0006949.2	62449	schLug1	Distal intergenic	secondary_peak_26709	4	.	22.569	0.974349	0.998487	243		SlugcT0006949	7829
chr1	489767182	489767669	487	chr1_489767182_489767669	Exon (SlugcT0006949.2/SlugcG0006949, exon 10 of 11)	1	489766947	489829339	62393	2	SlugcG0006949	SlugcT0006949.2	61670	schLug1	Exon	secondary_peak_26710	125	.	22.569	0.498529	0.998487	244	chr2_h1_137990191_137990645	SlugcT0006949	7829
chr1	489771180	489771681	501	chr1_489771180_489771681	Intron (SlugcT0006949.2/SlugcG0006949, intron 9 of 10)	1	489766947	489829339	62393	2	SlugcG0006949	SlugcT0006949.2	57658	schLug1	Intron	secondary_peak_26711	29	.	9.7775	0.850182	0.998487	174		SlugcT0006949	7829
chr1	489776312	489776682	370	chr1_489776312_489776682	Intron (SlugcT0006949.2/SlugcG0006949, intron 9 of 10)	1	489766947	489829339	62393	2	SlugcG0006949	SlugcT0006949.2	52657	schLug1	Intron	secondary_peak_26712	18	.	9.34658	0.904117	0.998487	127		SlugcT0006949	7829
chr1	489789797	489790413	616	chr1_489789797_489790413	Intron (SlugcT0006949.2/SlugcG0006949, intron 4 of 10)	1	489766947	489829339	62393	2	SlugcG0006949	SlugcT0006949.2	38926	schLug1	Intron	secondary_peak_26713	25	.	22.2685	0.866586	0.998487	75		SlugcT0006949	7829
chr1	489790470	489790964	494	chr1_489790470_489790964	Intron (SlugcT0006949.2/SlugcG0006949, intron 4 of 10)	1	489766947	489829339	62393	2	SlugcG0006949	SlugcT0006949.2	38375	schLug1	Intron	secondary_peak_26714	103	.	22.2685	0.562984	0.998487	266		SlugcT0006949	7829
chr1	489794780	489795073	293	chr1_489794780_489795073	Intron (SlugcT0006949.2/SlugcG0006949, intron 4 of 10)	1	489766947	489829339	62393	2	SlugcG0006949	SlugcT0006949.2	34266	schLug1	Intron	secondary_peak_26715	34	.	12.3394	0.827257	0.998487	210		SlugcT0006949	7829
chr1	489799014	489799827	813	chr1_489799014_489799827	Intron (SlugcT0006949.2/SlugcG0006949, intron 3 of 10)	1	489766947	489829339	62393	2	SlugcG0006949	SlugcT0006949.2	29512	schLug1	Intron	secondary_peak_26716	4	.	24.4938	0.977967	0.998487	325		SlugcT0006949	7829
chr1	489799827	489800231	404	chr1_489799827_489800231	Intron (SlugcT0006949.2/SlugcG0006949, intron 3 of 10)	1	489766947	489829339	62393	2	SlugcG0006949	SlugcT0006949.2	29108	schLug1	Intron	secondary_peak_26717	4	.	24.4938	0.975195	0.998487	83		SlugcT0006949	7829
chr1	489821293	489821849	556	chr1_489821293_489821849	Intron (SlugcT0006949.2/SlugcG0006949, intron 3 of 10)	1	489766947	489829339	62393	2	SlugcG0006949	SlugcT0006949.2	7490	schLug1	Intron	secondary_peak_26718	6	.	27.5948	0.965443	0.998487	116		SlugcT0006949	7829
chr1	489822227	489822784	557	chr1_489822227_489822784	Intron (SlugcT0006949.2/SlugcG0006949, intron 3 of 10)	1	489766947	489829339	62393	2	SlugcG0006949	SlugcT0006949.2	6555	schLug1	Intron	secondary_peak_26719	137	.	27.5948	0.465635	0.998487	130		SlugcT0006949	7829
chr1	489829092	489830116	1024	chr1_489829092_489830116	Promoter (<=1kb)	1	489766947	489829339	62393	2	SlugcG0006949	SlugcT0006949.2	0	schLug1	<1kb TSS	primary_peak_26720	1000	.	21.9585	0.003328	0.0673128	264	chr2_h1_138005905_138007879	SlugcT0006949	7829
chr1	489836291	489838521	2230	chr1_489836291_489838521	Exon (SlugcT0006950.8/SlugcG0006950, exon 19 of 19)	1	489837449	489867138	29690	2	SlugcG0006950	SlugcT0006950.8	28617	schLug1	Exon	primary_peak_26721	499	.	24.8348	0.06264	0.483571	753	chr2_h1_138005905_138007879	SlugcT0006950	7831
chr1	489847343	489848174	831	chr1_489847343_489848174	Intron (SlugcT0006950.8/SlugcG0006950, intron 14 of 18)	1	489837449	489867138	29690	2	SlugcG0006950	SlugcT0006950.8	18964	schLug1	Intron	secondary_peak_26722	17	.	8.86138	0.905788	0.998487	484		SlugcT0006950	7831
chr1	489852308	489853395	1087	chr1_489852308_489853395	Intron (SlugcT0006950.8/SlugcG0006950, intron 12 of 18)	1	489837449	489867138	29690	2	SlugcG0006950	SlugcT0006950.8	13743	schLug1	Intron	primary_peak_26723	648	.	17.4214	0.0273991	0.284963	314	chr2_h1_138016583_138017127	SlugcT0006950	7831
chr1	489860411	489861295	884	chr1_489860411_489861295	Exon (SlugcT0006950.8/SlugcG0006950, exon 8 of 19)	1	489837449	489867138	29690	2	SlugcG0006950	SlugcT0006950.8	5843	schLug1	Exon	primary_peak_26724	1000	.	24.2464	0.000842195	0.025099	186		SlugcT0006950	7831
chr1	489862576	489862829	253	chr1_489862576_489862829	Intron (SlugcT0006950.8/SlugcG0006950, intron 5 of 18)	1	489837449	489867138	29690	2	SlugcG0006950	SlugcT0006950.8	4309	schLug1	Intron	primary_peak_26725	553	.	15.2284	0.0464848	0.400734	137		SlugcT0006950	7831
chr1	489865884	489866984	1100	chr1_489865884_489866984	Exon (SlugcT0006950.8/SlugcG0006950, exon 1 of 19)	1	489837449	489867138	29690	2	SlugcG0006950	SlugcT0006950.8	154	schLug1	Exon	primary_peak_26726	545	.	15.2832	0.0486801	0.412359	330	chr2_h1_138027710_138028056	SlugcT0006950	7831
chr1	489867936	489868579	643	chr1_489867936_489868579	Promoter (<=1kb)	1	489837449	489867138	29690	2	SlugcG0006950	SlugcT0006950.8	-799	schLug1	<1kb TSS	secondary_peak_26727	183	.	12.5697	0.361668	0.998487	340		SlugcT0006950	7831
chr1	489871431	489871865	434	chr1_489871431_489871865	Distal Intergenic	1	489837449	489867138	29690	2	SlugcG0006950	SlugcT0006950.8	-4294	schLug1	Distal intergenic	secondary_peak_26728	134	.	14.0547	0.474666	0.998487	255		SlugcT0006950	7831
chr1	489885869	489887771	1902	chr1_489885869_489887771	Exon (SlugcT0006951.1/SlugcG0006951, exon 4 of 4)	1	489887406	489899304	11899	2	SlugcG0006951	SlugcT0006951.1	11533	schLug1	Exon	primary_peak_26729	1000	.	34.5288	0.0009688	0.0277823	1052	chr2_h1_138074053_138076127	SlugcT0006951	7832
chr1	489895050	489895493	443	chr1_489895050_489895493	Intron (SlugcT0006951.1/SlugcG0006951, intron 3 of 3)	1	489887406	489899304	11899	2	SlugcG0006951	SlugcT0006951.1	3811	schLug1	Intron	primary_peak_26730	664	.	16.0678	0.025056	0.268984	111		SlugcT0006951	7832
chr1	489896737	489897105	368	chr1_489896737_489897105	Intron (SlugcT0006951.1/SlugcG0006951, intron 3 of 3)	1	489887406	489899304	11899	2	SlugcG0006951	SlugcT0006951.1	2199	schLug1	Intron	secondary_peak_26731	72	.	10.5971	0.669084	0.998487	100		SlugcT0006951	7832
chr1	489899211	489899579	368	chr1_489899211_489899579	Promoter (<=1kb)	1	489887406	489899304	11899	2	SlugcG0006951	SlugcT0006951.1	0	schLug1	<1kb TSS	secondary_peak_26732	52	.	11.2813	0.748286	0.998487	93	chr2_h1_138074053_138076127	SlugcT0006951	7832
chr1	489906736	489907066	330	chr1_489906736_489907066	Distal Intergenic	1	489887406	489899304	11899	2	SlugcG0006951	SlugcT0006951.1	-7433	schLug1	Distal intergenic	secondary_peak_26733	26	.	11.3035	0.865697	0.998487	146		SlugcT0006951	7832
chr1	489907164	489907345	181	chr1_489907164_489907345	Distal Intergenic	1	489887406	489899304	11899	2	SlugcG0006951	SlugcT0006951.1	-7861	schLug1	Distal intergenic	secondary_peak_26734	26	.	11.3035	0.862083	0.998487	87		SlugcT0006951	7832
chr1	489911434	489911684	250	chr1_489911434_489911684	Distal Intergenic	1	489887406	489899304	11899	2	SlugcG0006951	SlugcT0006951.1	-12131	schLug1	Distal intergenic	secondary_peak_26735	26	.	11.1567	0.863523	0.998487	121		SlugcT0006951	7832
chr1	489912799	489913371	572	chr1_489912799_489913371	Exon (SlugcT0006952.2/SlugcG0006952, exon 4 of 4)	1	489912935	489956858	43924	2	SlugcG0006952	SlugcT0006952.2	43487	schLug1	Exon	secondary_peak_26736	130	.	13.8203	0.485742	0.998487	308		SlugcT0006952	21122
chr1	489914261	489914605	344	chr1_489914261_489914605	Intron (SlugcT0006952.2/SlugcG0006952, intron 3 of 3)	1	489912935	489956858	43924	2	SlugcG0006952	SlugcT0006952.2	42253	schLug1	Intron	secondary_peak_26737	67	.	12.9374	0.686005	0.998487	174		SlugcT0006952	21122
chr1	489920147	489920538	391	chr1_489920147_489920538	Intron (SlugcT0006952.2/SlugcG0006952, intron 3 of 3)	1	489912935	489956858	43924	2	SlugcG0006952	SlugcT0006952.2	36320	schLug1	Intron	secondary_peak_26738	179	.	15.1363	0.369993	0.998487	250		SlugcT0006952	21122
chr1	489926249	489927574	1325	chr1_489926249_489927574	Intron (SlugcT0006952.2/SlugcG0006952, intron 3 of 3)	1	489912935	489956858	43924	2	SlugcG0006952	SlugcT0006952.2	29284	schLug1	Intron	secondary_peak_26739	190	.	20.726	0.348608	0.998487	636		SlugcT0006952	21122
chr1	489940182	489940454	272	chr1_489940182_489940454	Intron (SlugcT0006952.2/SlugcG0006952, intron 3 of 3)	1	489912935	489956858	43924	2	SlugcG0006952	SlugcT0006952.2	16404	schLug1	Intron	secondary_peak_26740	18	.	10.4624	0.900472	0.998487	136		SlugcT0006952	21122
chr1	489941188	489941612	424	chr1_489941188_489941612	Intron (SlugcT0006952.2/SlugcG0006952, intron 3 of 3)	1	489912935	489956858	43924	2	SlugcG0006952	SlugcT0006952.2	15246	schLug1	Intron	secondary_peak_26741	38	.	10.096	0.807505	0.998487	196		SlugcT0006952	21122
chr1	489946154	489946537	383	chr1_489946154_489946537	Intron (SlugcT0006952.2/SlugcG0006952, intron 3 of 3)	1	489912935	489956858	43924	2	SlugcG0006952	SlugcT0006952.2	10321	schLug1	Intron	secondary_peak_26742	24	.	8.95803	0.874279	0.998487	192		SlugcT0006952	21122
chr1	489947904	489948206	302	chr1_489947904_489948206	Intron (SlugcT0006952.2/SlugcG0006952, intron 3 of 3)	1	489912935	489956858	43924	2	SlugcG0006952	SlugcT0006952.2	8652	schLug1	Intron	secondary_peak_26743	22	.	11.3471	0.882205	0.998487	166		SlugcT0006952	21122
chr1	489956348	489956649	301	chr1_489956348_489956649	5' UTR	1	489912935	489956858	43924	2	SlugcG0006952	SlugcT0006952.2	209	schLug1	5UTR	secondary_peak_26744	1	.	18.5311	0.991083	0.998487	42	chr2_h1_138074053_138076127	SlugcT0006952	21122
chr1	489956649	489957136	487	chr1_489956649_489957136	Promoter (<=1kb)	1	489912935	489956858	43924	2	SlugcG0006952	SlugcT0006952.2	0	schLug1	<1kb TSS	secondary_peak_26745	20	.	18.5311	0.893942	0.998487	6	chr2_h1_138074053_138076127	SlugcT0006952	21122
chr1	489963593	489965015	1422	chr1_489963593_489965015	Distal Intergenic	1	489912935	489956858	43924	2	SlugcG0006952	SlugcT0006952.2	-6736	schLug1	Distal intergenic	primary_peak_26746	632	.	21.2223	0.0300556	0.30299	918		SlugcT0006952	21122
chr1	489966032	489966288	256	chr1_489966032_489966288	Distal Intergenic	1	489912935	489956858	43924	2	SlugcG0006952	SlugcT0006952.2	-9175	schLug1	Distal intergenic	secondary_peak_26747	84	.	14.1194	0.626329	0.998487	66		SlugcT0006952	21122
chr1	489988250	489990162	1912	chr1_489988250_489990162	Distal Intergenic	1	489912935	489956858	43924	2	SlugcG0006952	SlugcT0006952.2	-31393	schLug1	Distal intergenic	primary_peak_26748	731	.	24.5778	0.0172924	0.210436	1198		SlugcT0006952	21122
chr1	489990660	489991232	572	chr1_489990660_489991232	Distal Intergenic	1	489912935	489956858	43924	2	SlugcG0006952	SlugcT0006952.2	-33803	schLug1	Distal intergenic	primary_peak_26749	307	.	18.3592	0.181987	0.894732	361		SlugcT0006952	21122
chr1	489998810	490000187	1377	chr1_489998810_490000187	Distal Intergenic	1	489912935	489956858	43924	2	SlugcG0006952	SlugcT0006952.2	-41953	schLug1	Distal intergenic	secondary_peak_26750	26	.	30.9922	0.86452	0.998487	473		SlugcT0006952	21122
chr1	490000187	490000690	503	chr1_490000187_490000690	Distal Intergenic	1	489912935	489956858	43924	2	SlugcG0006952	SlugcT0006952.2	-43330	schLug1	Distal intergenic	secondary_peak_26751	44	.	30.9922	0.780292	0.998487	162		SlugcT0006952	21122
chr1	490005830	490006360	530	chr1_490005830_490006360	Distal Intergenic	1	489912935	489956858	43924	2	SlugcG0006952	SlugcT0006952.2	-48973	schLug1	Distal intergenic	secondary_peak_26752	218	.	13.4429	0.297909	0.998487	270		SlugcT0006952	21122
chr1	490008084	490008405	321	chr1_490008084_490008405	Distal Intergenic	1	489912935	489956858	43924	2	SlugcG0006952	SlugcT0006952.2	-51227	schLug1	Distal intergenic	secondary_peak_26753	27	.	11.2847	0.858568	0.998487	160		SlugcT0006952	21122
chr1	490008950	490009357	407	chr1_490008950_490009357	Distal Intergenic	1	489912935	489956858	43924	2	SlugcG0006952	SlugcT0006952.2	-52093	schLug1	Distal intergenic	secondary_peak_26754	27	.	10.3042	0.860744	0.998487	174		SlugcT0006952	21122
chr1	490013376	490013831	455	chr1_490013376_490013831	Distal Intergenic	1	489912935	489956858	43924	2	SlugcG0006952	SlugcT0006952.2	-56519	schLug1	Distal intergenic	secondary_peak_26755	3	.	18.3125	0.978576	0.998487	115		SlugcT0006952	21122
chr1	490013922	490014127	205	chr1_490013922_490014127	Distal Intergenic	1	489912935	489956858	43924	2	SlugcG0006952	SlugcT0006952.2	-57065	schLug1	Distal intergenic	secondary_peak_26756	85	.	18.3125	0.621328	0.998487	84		SlugcT0006952	21122
chr1	490027019	490027450	431	chr1_490027019_490027450	Distal Intergenic	1	489912935	489956858	43924	2	SlugcG0006952	SlugcT0006952.2	-70162	schLug1	Distal intergenic	secondary_peak_26757	198	.	19.5228	0.332344	0.998487	259		SlugcT0006952	21122
chr1	490044442	490044656	214	chr1_490044442_490044656	Distal Intergenic	1	490119837	490121922	2086	2	SlugcG0006953	SlugcT0006953.1	77266	schLug1	Distal intergenic	secondary_peak_26758	165	.	15.9929	0.400335	0.998487	97		SlugcT0006953	7835
chr1	490046683	490047673	990	chr1_490046683_490047673	Distal Intergenic	1	490119837	490121922	2086	2	SlugcG0006953	SlugcT0006953.1	74249	schLug1	Distal intergenic	secondary_peak_26759	88	.	23.2041	0.612359	0.998487	413		SlugcT0006953	7835
chr1	490047702	490048449	747	chr1_490047702_490048449	Distal Intergenic	1	490119837	490121922	2086	2	SlugcG0006953	SlugcT0006953.1	73473	schLug1	Distal intergenic	secondary_peak_26760	259	.	23.2041	0.237754	0.998487	371		SlugcT0006953	7835
chr1	490062393	490063005	612	chr1_490062393_490063005	Distal Intergenic	1	490119837	490121922	2086	2	SlugcG0006953	SlugcT0006953.1	58917	schLug1	Distal intergenic	secondary_peak_26761	109	.	15.7555	0.546027	0.998487	164		SlugcT0006953	7835
chr1	490065297	490065812	515	chr1_490065297_490065812	Distal Intergenic	1	490119837	490121922	2086	2	SlugcG0006953	SlugcT0006953.1	56110	schLug1	Distal intergenic	secondary_peak_26762	24	.	18.2089	0.872821	0.998487	236		SlugcT0006953	7835
chr1	490065812	490066258	446	chr1_490065812_490066258	Distal Intergenic	1	490119837	490121922	2086	2	SlugcG0006953	SlugcT0006953.1	55664	schLug1	Distal intergenic	secondary_peak_26763	51	.	18.2089	0.750845	0.998487	309		SlugcT0006953	7835
chr1	490090217	490090481	264	chr1_490090217_490090481	Distal Intergenic	1	490119837	490121922	2086	2	SlugcG0006953	SlugcT0006953.1	31441	schLug1	Distal intergenic	secondary_peak_26764	12	.	7.30235	0.934765	0.998487	137		SlugcT0006953	7835
chr1	490119467	490119730	263	chr1_490119467_490119730	Distal Intergenic	1	490119837	490121922	2086	2	SlugcG0006953	SlugcT0006953.1	2192	schLug1	Distal intergenic	primary_peak_26765	633	.	23.6165	0.0298223	0.301404	160	chr2_h1_138102061_138102513	SlugcT0006953	7835
chr1	490120425	490120910	485	chr1_490120425_490120910	Exon (SlugcT0006953.1/SlugcG0006953, exon 1 of 1)	1	490119837	490121922	2086	2	SlugcG0006953	SlugcT0006953.1	1012	schLug1	Exon	secondary_peak_26766	7	.	19.9776	0.957014	0.998487	244		SlugcT0006953	7835
chr1	490120910	490121592	682	chr1_490120910_490121592	Exon (SlugcT0006953.1/SlugcG0006953, exon 1 of 1)	1	490119837	490121922	2086	2	SlugcG0006953	SlugcT0006953.1	330	schLug1	Exon	secondary_peak_26767	19	.	19.9776	0.898457	0.998487	456		SlugcT0006953	7835
chr1	490143976	490144342	366	chr1_490143976_490144342	Distal Intergenic	1	490119837	490121922	2086	2	SlugcG0006953	SlugcT0006953.1	-22055	schLug1	Distal intergenic	secondary_peak_26768	107	.	15.6043	0.551357	0.998487	221		SlugcT0006953	7835
chr1	490160993	490161652	659	chr1_490160993_490161652	Distal Intergenic	1	490119837	490121922	2086	2	SlugcG0006953	SlugcT0006953.1	-39072	schLug1	Distal intergenic	secondary_peak_26769	125	.	18.8128	0.497767	0.998487	458		SlugcT0006953	7835
chr1	490168126	490168387	261	chr1_490168126_490168387	Distal Intergenic	1	490119837	490121922	2086	2	SlugcG0006953	SlugcT0006953.1	-46205	schLug1	Distal intergenic	secondary_peak_26770	74	.	12.9536	0.662826	0.998487	129		SlugcT0006953	7835
chr1	490171346	490171887	541	chr1_490171346_490171887	Distal Intergenic	1	490119837	490121922	2086	2	SlugcG0006953	SlugcT0006953.1	-49425	schLug1	Distal intergenic	secondary_peak_26771	167	.	15.3363	0.39507	0.998487	248		SlugcT0006953	7835
chr1	490172192	490172521	329	chr1_490172192_490172521	Distal Intergenic	1	490119837	490121922	2086	2	SlugcG0006953	SlugcT0006953.1	-50271	schLug1	Distal intergenic	secondary_peak_26772	41	.	15.3363	0.795627	0.998487	164		SlugcT0006953	7835
chr1	490175224	490175696	472	chr1_490175224_490175696	Exon (SlugcT0006954.1/SlugcG0006954, exon 12 of 13)	1	490174975	490229774	54800	2	SlugcG0006954	SlugcT0006954.1	54078	schLug1	Exon	secondary_peak_26773	40	.	16.4127	0.797046	0.998487	171	chr2_h1_138174194_138175551	SlugcT0006954	7837
chr1	490179916	490180275	359	chr1_490179916_490180275	Exon (SlugcT0006954.1/SlugcG0006954, exon 9 of 13)	1	490174975	490229774	54800	2	SlugcG0006954	SlugcT0006954.1	49499	schLug1	Exon	secondary_peak_26774	89	.	14.7138	0.607505	0.998487	211		SlugcT0006954	7837
chr1	490181156	490181754	598	chr1_490181156_490181754	Intron (SlugcT0006954.1/SlugcG0006954, intron 8 of 12)	1	490174975	490229774	54800	2	SlugcG0006954	SlugcT0006954.1	48020	schLug1	Intron	secondary_peak_26775	27	.	18.9063	0.856981	0.998487	244		SlugcT0006954	7837
chr1	490191117	490191583	466	chr1_490191117_490191583	Intron (SlugcT0006954.1/SlugcG0006954, intron 8 of 12)	1	490174975	490229774	54800	2	SlugcG0006954	SlugcT0006954.1	38191	schLug1	Intron	primary_peak_26776	828	.	24.2008	0.0101256	0.146041	344		SlugcT0006954	7837
chr1	490195961	490196197	236	chr1_490195961_490196197	Exon (SlugcT0006954.1/SlugcG0006954, exon 8 of 13)	1	490174975	490229774	54800	2	SlugcG0006954	SlugcT0006954.1	33577	schLug1	Exon	secondary_peak_26777	26	.	12.6314	0.862777	0.998487	136		SlugcT0006954	7837
chr1	490209742	490210103	361	chr1_490209742_490210103	Exon (SlugcT0006954.1/SlugcG0006954, exon 3 of 13)	1	490174975	490229774	54800	2	SlugcG0006954	SlugcT0006954.1	19671	schLug1	Exon	secondary_peak_26778	145	.	16.2782	0.447072	0.998487	258		SlugcT0006954	7837
chr1	490221846	490222306	460	chr1_490221846_490222306	Intron (SlugcT0006954.1/SlugcG0006954, intron 2 of 12)	1	490174975	490229774	54800	2	SlugcG0006954	SlugcT0006954.1	7468	schLug1	Intron	secondary_peak_26779	13	.	6.43297	0.926965	0.998487	129		SlugcT0006954	7837
chr1	490225230	490225637	407	chr1_490225230_490225637	Intron (SlugcT0006954.1/SlugcG0006954, intron 2 of 12)	1	490174975	490229774	54800	2	SlugcG0006954	SlugcT0006954.1	4137	schLug1	Intron	primary_peak_26780	481	.	18.1702	0.0693621	0.514653	278		SlugcT0006954	7837
chr1	490231316	490231865	549	chr1_490231316_490231865	Intron (SlugcT0006955.2/SlugcG0006955, intron 1 of 7)	1	490230643	490242025	11383	1	SlugcG0006955	SlugcT0006955.2	674	schLug1	Intron	primary_peak_26781	846	.	17.4437	0.00915174	0.136237	435	chr2_h1_138214096_138214668	SlugcT0006955	7838
chr1	490232363	490233387	1024	chr1_490232363_490233387	Exon (SlugcT0006955.2/SlugcG0006955, exon 2 of 8)	1	490230643	490242025	11383	1	SlugcG0006955	SlugcT0006955.2	1721	schLug1	Exon	primary_peak_26782	1000	.	32.3087	1.49747e-05	0.00125066	666	chr2_h1_138215109_138216008	SlugcT0006955	7838
chr1	490241112	490242049	937	chr1_490241112_490242049	Exon (SlugcT0006955.2/SlugcG0006955, exon 7 of 8)	1	490230643	490242025	11383	1	SlugcG0006955	SlugcT0006955.2	10470	schLug1	Exon	secondary_peak_26783	207	.	23.2585	0.315579	0.998487	426	chr2_h1_138223854_138224133	SlugcT0006955	7838
chr1	490247646	490248315	669	chr1_490247646_490248315	Distal Intergenic	1	490230643	490242025	11383	1	SlugcG0006955	SlugcT0006955.2	17004	schLug1	Distal intergenic	primary_peak_26784	761	.	27.7875	0.0146237	0.187981	441		SlugcT0006955	7838
chr1	490259720	490259938	218	chr1_490259720_490259938	Distal Intergenic	1	490230643	490242025	11383	1	SlugcG0006955	SlugcT0006955.2	29078	schLug1	Distal intergenic	secondary_peak_26785	31	.	12.9669	0.839393	0.998487	90		SlugcT0006955	7838
chr1	490267371	490267650	279	chr1_490267371_490267650	Distal Intergenic	1	490230643	490242025	11383	1	SlugcG0006955	SlugcT0006955.2	36729	schLug1	Distal intergenic	secondary_peak_26786	78	.	11.6326	0.646846	0.998487	75		SlugcT0006955	7838
chr1	490269609	490269871	262	chr1_490269609_490269871	Distal Intergenic	1	490230643	490242025	11383	1	SlugcG0006955	SlugcT0006955.2	38967	schLug1	Distal intergenic	primary_peak_26787	282	.	17.3452	0.208386	0.957448	201		SlugcT0006955	7838
chr1	490272488	490272741	253	chr1_490272488_490272741	Distal Intergenic	1	490230643	490242025	11383	1	SlugcG0006955	SlugcT0006955.2	41846	schLug1	Distal intergenic	secondary_peak_26788	19	.	10.8674	0.899225	0.998487	142		SlugcT0006955	7838
chr1	490307204	490308034	830	chr1_490307204_490308034	Distal Intergenic	1	490315894	490373490	57597	2	SlugcG0006956	SlugcT0006956.2	65456	schLug1	Distal intergenic	primary_peak_26789	859	.	31.262	0.008509	0.129706	504	chr2_h1_138261610_138261926	SlugcT0006956	7839
chr1	490313364	490313621	257	chr1_490313364_490313621	Distal Intergenic	1	490315894	490373490	57597	2	SlugcG0006956	SlugcT0006956.2	59869	schLug1	Distal intergenic	secondary_peak_26790	15	.	7.5618	0.91761	0.998487	134		SlugcT0006956	7839
chr1	490314739	490316012	1273	chr1_490314739_490316012	Exon (SlugcT0006956.2/SlugcG0006956, exon 12 of 12)	1	490315894	490373490	57597	2	SlugcG0006956	SlugcT0006956.2	57478	schLug1	Exon	secondary_peak_26791	18	.	20.3184	0.903795	0.998487	251		SlugcT0006956	7839
chr1	490319302	490320215	913	chr1_490319302_490320215	Intron (SlugcT0006956.2/SlugcG0006956, intron 10 of 11)	1	490315894	490373490	57597	2	SlugcG0006956	SlugcT0006956.2	53275	schLug1	Intron	primary_peak_26792	495	.	23.7296	0.0641097	0.490413	719		SlugcT0006956	7839
chr1	490325630	490326724	1094	chr1_490325630_490326724	Exon (SlugcT0006956.2/SlugcG0006956, exon 7 of 12)	1	490315894	490373490	57597	2	SlugcG0006956	SlugcT0006956.2	46766	schLug1	Exon	primary_peak_26793	1000	.	25.4415	0.00352879	0.0702272	373	chr2_h1_138270217_138270618	SlugcT0006956	7839
chr1	490328653	490329055	402	chr1_490328653_490329055	Intron (SlugcT0006956.2/SlugcG0006956, intron 6 of 11)	1	490315894	490373490	57597	2	SlugcG0006956	SlugcT0006956.2	44435	schLug1	Intron	secondary_peak_26794	105	.	14.152	0.556396	0.998487	120		SlugcT0006956	7839
chr1	490331275	490331663	388	chr1_490331275_490331663	Exon (SlugcT0006956.2/SlugcG0006956, exon 6 of 12)	1	490315894	490373490	57597	2	SlugcG0006956	SlugcT0006956.2	41827	schLug1	Exon	primary_peak_26795	639	.	18.5986	0.0287583	0.294195	170	chr2_h1_138274483_138274716	SlugcT0006956	7839
chr1	490335621	490336249	628	chr1_490335621_490336249	Intron (SlugcT0006956.2/SlugcG0006956, intron 5 of 11)	1	490315894	490373490	57597	2	SlugcG0006956	SlugcT0006956.2	37241	schLug1	Intron	primary_peak_26796	270	.	17.0823	0.223415	0.991262	355		SlugcT0006956	7839
chr1	490336896	490337132	236	chr1_490336896_490337132	Intron (SlugcT0006956.2/SlugcG0006956, intron 5 of 11)	1	490315894	490373490	57597	2	SlugcG0006956	SlugcT0006956.2	36358	schLug1	Intron	secondary_peak_26797	11	.	7.20861	0.937848	0.998487	138		SlugcT0006956	7839
chr1	490358865	490359347	482	chr1_490358865_490359347	Intron (SlugcT0006956.2/SlugcG0006956, intron 5 of 11)	1	490315894	490373490	57597	2	SlugcG0006956	SlugcT0006956.2	14143	schLug1	Intron	secondary_peak_26798	87	.	16.756	0.614163	0.998487	105		SlugcT0006956	7839
chr1	490362419	490362751	332	chr1_490362419_490362751	Intron (SlugcT0006956.2/SlugcG0006956, intron 4 of 11)	1	490315894	490373490	57597	2	SlugcG0006956	SlugcT0006956.2	10739	schLug1	Intron	secondary_peak_26799	32	.	11.0756	0.834005	0.998487	234		SlugcT0006956	7839
chr1	490367235	490368226	991	chr1_490367235_490368226	Intron (SlugcT0006956.2/SlugcG0006956, intron 4 of 11)	1	490315894	490373490	57597	2	SlugcG0006956	SlugcT0006956.2	5264	schLug1	Intron	secondary_peak_26800	20	.	25.7152	0.892018	0.998487	367	chr1_h1_196514403_196515218	SlugcT0006956	7839
chr1	490373651	490374782	1131	chr1_490373651_490374782	Promoter (<=1kb)	1	490315894	490373490	57597	2	SlugcG0006956	SlugcT0006956.2	-162	schLug1	<1kb TSS	primary_peak_26801	639	.	19.2062	0.0287802	0.294327	375		SlugcT0006956	7839
chr1	490380478	490380737	259	chr1_490380478_490380737	Distal Intergenic	1	490315894	490373490	57597	2	SlugcG0006956	SlugcT0006956.2	-6989	schLug1	Distal intergenic	secondary_peak_26802	9	.	8.55763	0.946415	0.998487	192		SlugcT0006956	7839
chr1	490403034	490403213	179	chr1_490403034_490403213	Distal Intergenic	1	490412709	490436908	24200	1	SlugcG0006957	SlugcT0006957.2	-9496	schLug1	Distal intergenic	secondary_peak_26803	4	.	6.38891	0.972893	0.998487	89		SlugcT0006957	7840
chr1	490405455	490405638	183	chr1_490405455_490405638	Distal Intergenic	1	490412709	490436908	24200	1	SlugcG0006957	SlugcT0006957.2	-7071	schLug1	Distal intergenic	secondary_peak_26804	10	.	8.43703	0.94125	0.998487	50		SlugcT0006957	7840
chr1	490407165	490407377	212	chr1_490407165_490407377	Distal Intergenic	1	490412709	490436908	24200	1	SlugcG0006957	SlugcT0006957.2	-5332	schLug1	Distal intergenic	secondary_peak_26805	41	.	13.1498	0.794503	0.998487	102		SlugcT0006957	7840
chr1	490412718	490413505	787	chr1_490412718_490413505	5' UTR	1	490412709	490436908	24200	1	SlugcG0006957	SlugcT0006957.2	10	schLug1	5UTR	secondary_peak_26806	253	.	27.8227	0.244586	0.998487	255	chr2_h1_138359632_138361341	SlugcT0006957	7840
chr1	490413505	490414331	826	chr1_490413505_490414331	Intron (SlugcT0006957.2/SlugcG0006957, intron 3 of 6)	1	490412709	490436908	24200	1	SlugcG0006957	SlugcT0006957.2	797	schLug1	Intron	primary_peak_26807	389	.	27.8227	0.11551	0.697552	306	chr2_h1_138359632_138361341	SlugcT0006957	7840
chr1	490416255	490416968	713	chr1_490416255_490416968	Intron (SlugcT0006957.2/SlugcG0006957, intron 3 of 6)	1	490412709	490436908	24200	1	SlugcG0006957	SlugcT0006957.2	3547	schLug1	Intron	secondary_peak_26808	131	.	11.9562	0.481549	0.998487	377		SlugcT0006957	7840
chr1	490417940	490418308	368	chr1_490417940_490418308	Intron (SlugcT0006957.2/SlugcG0006957, intron 3 of 6)	1	490412709	490436908	24200	1	SlugcG0006957	SlugcT0006957.2	5232	schLug1	Intron	secondary_peak_26809	3	.	4.93884	0.98028	0.998487	212		SlugcT0006957	7840
chr1	490424563	490424835	272	chr1_490424563_490424835	Intron (SlugcT0006957.2/SlugcG0006957, intron 4 of 6)	1	490412709	490436908	24200	1	SlugcG0006957	SlugcT0006957.2	11855	schLug1	Intron	secondary_peak_26810	121	.	12.5434	0.509726	0.998487	177	chr2_h1_138370196_138371045	SlugcT0006957	7840
chr1	490425242	490425907	665	chr1_490425242_490425907	Intron (SlugcT0006957.2/SlugcG0006957, intron 4 of 6)	1	490412709	490436908	24200	1	SlugcG0006957	SlugcT0006957.2	12534	schLug1	Intron	primary_peak_26811	605	.	17.4676	0.03491	0.333834	204		SlugcT0006957	7840
chr1	490431939	490432156	217	chr1_490431939_490432156	Intron (SlugcT0006957.2/SlugcG0006957, intron 4 of 6)	1	490412709	490436908	24200	1	SlugcG0006957	SlugcT0006957.2	19231	schLug1	Intron	primary_peak_26812	582	.	17.1727	0.0396607	0.362447	108		SlugcT0006957	7840
chr1	490436523	490436686	163	chr1_490436523_490436686	Exon (SlugcT0006957.2/SlugcG0006957, exon 6 of 7)	1	490412709	490436908	24200	1	SlugcG0006957	SlugcT0006957.2	23815	schLug1	Exon	secondary_peak_26813	95	.	11.3016	0.589149	0.998487	97		SlugcT0006957	7840
chr1	490437872	490439733	1861	chr1_490437872_490439733	Distal Intergenic	1	490412709	490436908	24200	1	SlugcG0006957	SlugcT0006957.2	25164	schLug1	Distal intergenic	primary_peak_26814	646	.	21.0201	0.0277788	0.287388	600		SlugcT0006957	7840
chr1	490439917	490440216	299	chr1_490439917_490440216	Distal Intergenic	1	490412709	490436908	24200	1	SlugcG0006957	SlugcT0006957.2	27209	schLug1	Distal intergenic	primary_peak_26815	302	.	21.0201	0.186612	0.906114	149		SlugcT0006957	7840
chr1	490487259	490487588	329	chr1_490487259_490487588	Intron (SlugcT0006958.1/SlugcG0006958, intron 2 of 13)	1	490486163	490569240	83078	1	SlugcG0006958	SlugcT0006958.1	1097	schLug1	Intron	secondary_peak_26816	7	.	6.85173	0.956645	0.998487	199		SlugcT0006958	7842
chr1	490528784	490529007	223	chr1_490528784_490529007	Intron (SlugcT0006958.1/SlugcG0006958, intron 2 of 13)	1	490486163	490569240	83078	1	SlugcG0006958	SlugcT0006958.1	42622	schLug1	Intron	secondary_peak_26817	75	.	14.1202	0.656867	0.998487	95		SlugcT0006958	7842
chr1	490532032	490532177	145	chr1_490532032_490532177	Intron (SlugcT0006958.1/SlugcG0006958, intron 7 of 13)	1	490486163	490569240	83078	1	SlugcG0006958	SlugcT0006958.1	45870	schLug1	Intron	secondary_peak_26818	91	.	13.5028	0.60268	0.998487	74		SlugcT0006958	7842
chr1	490533751	490534159	408	chr1_490533751_490534159	Intron (SlugcT0006958.1/SlugcG0006958, intron 7 of 13)	1	490486163	490569240	83078	1	SlugcG0006958	SlugcT0006958.1	47589	schLug1	Intron	secondary_peak_26819	167	.	14.891	0.394808	0.998487	248		SlugcT0006958	7842
chr1	490538316	490538530	214	chr1_490538316_490538530	Intron (SlugcT0006958.1/SlugcG0006958, intron 9 of 13)	1	490486163	490569240	83078	1	SlugcG0006958	SlugcT0006958.1	52154	schLug1	Intron	secondary_peak_26820	52	.	9.75281	0.745854	0.998487	124		SlugcT0006958	7842
chr1	490557809	490558279	470	chr1_490557809_490558279	Intron (SlugcT0006958.1/SlugcG0006958, intron 11 of 13)	1	490486163	490569240	83078	1	SlugcG0006958	SlugcT0006958.1	71647	schLug1	Intron	secondary_peak_26821	200	.	17.6186	0.329623	0.998487	385		SlugcT0006958	7842
chr1	490571308	490571621	313	chr1_490571308_490571621	Distal Intergenic	1	490593226	490600503	7278	2	SlugcG0006959	SlugcT0006959.1	28882	schLug1	Distal intergenic	secondary_peak_26822	150	.	14.633	0.435094	0.998487	91		SlugcT0006959	7843
chr1	490579944	490580873	929	chr1_490579944_490580873	Distal Intergenic	1	490593226	490600503	7278	2	SlugcG0006959	SlugcT0006959.1	19630	schLug1	Distal intergenic	secondary_peak_26823	4	.	21.8173	0.976044	0.998487	124		SlugcT0006959	7843
chr1	490581175	490581597	422	chr1_490581175_490581597	Distal Intergenic	1	490593226	490600503	7278	2	SlugcG0006959	SlugcT0006959.1	18906	schLug1	Distal intergenic	secondary_peak_26824	47	.	21.8173	0.767382	0.998487	288		SlugcT0006959	7843
chr1	490586324	490587115	791	chr1_490586324_490587115	Distal Intergenic	1	490593226	490600503	7278	2	SlugcG0006959	SlugcT0006959.1	13388	schLug1	Distal intergenic	primary_peak_26825	1000	.	32.3888	0.000252212	0.0104343	352		SlugcT0006959	7843
chr1	490598426	490599009	583	chr1_490598426_490599009	Intron (SlugcT0006959.1/SlugcG0006959, intron 4 of 4)	1	490593226	490600503	7278	2	SlugcG0006959	SlugcT0006959.1	1494	schLug1	Intron	secondary_peak_26826	1	.	18.4475	0.992294	0.998487	68		SlugcT0006959	7843
chr1	490599350	490599923	573	chr1_490599350_490599923	Exon (SlugcT0006959.1/SlugcG0006959, exon 2 of 5)	1	490593226	490600503	7278	2	SlugcG0006959	SlugcT0006959.1	580	schLug1	Exon	secondary_peak_26827	88	.	18.4475	0.612459	0.998487	326	chr2_h1_138543718_138544024	SlugcT0006959	7843
chr1	490600627	490601125	498	chr1_490600627_490601125	Promoter (<=1kb)	1	490593226	490600503	7278	2	SlugcG0006959	SlugcT0006959.1	-125	schLug1	<1kb TSS	secondary_peak_26828	97	.	18.5637	0.58107	0.998487	115		SlugcT0006959	7843
chr1	490633610	490634428	818	chr1_490633610_490634428	Distal Intergenic	1	490593226	490600503	7278	2	SlugcG0006959	SlugcT0006959.1	-33108	schLug1	Distal intergenic	secondary_peak_26829	245	.	17.343	0.255883	0.998487	358		SlugcT0006959	7843
chr1	490635403	490636166	763	chr1_490635403_490636166	Exon (SlugcT0006960.1/SlugcG0006960, exon 9 of 10)	1	490635586	490711334	75749	2	SlugcG0006960	SlugcT0006960.1	75168	schLug1	Exon	primary_peak_26830	267	.	16.0695	0.226747	0.998245	644		SlugcT0006960	7844
chr1	490640386	490640697	311	chr1_490640386_490640697	Intron (SlugcT0006960.1/SlugcG0006960, intron 8 of 9)	1	490635586	490711334	75749	2	SlugcG0006960	SlugcT0006960.1	70637	schLug1	Intron	secondary_peak_26831	80	.	12.8749	0.640152	0.998487	114		SlugcT0006960	7844
chr1	490645435	490645733	298	chr1_490645435_490645733	Intron (SlugcT0006960.1/SlugcG0006960, intron 8 of 9)	1	490635586	490711334	75749	2	SlugcG0006960	SlugcT0006960.1	65601	schLug1	Intron	primary_peak_26832	476	.	20.0781	0.0711726	0.522527	224		SlugcT0006960	7844
chr1	490646251	490646553	302	chr1_490646251_490646553	Intron (SlugcT0006960.1/SlugcG0006960, intron 8 of 9)	1	490635586	490711334	75749	2	SlugcG0006960	SlugcT0006960.1	64781	schLug1	Intron	secondary_peak_26833	6	.	8.03889	0.962636	0.998487	56		SlugcT0006960	7844
chr1	490648632	490648820	188	chr1_490648632_490648820	Intron (SlugcT0006960.1/SlugcG0006960, intron 7 of 9)	1	490635586	490711334	75749	2	SlugcG0006960	SlugcT0006960.1	62514	schLug1	Intron	secondary_peak_26834	11	.	10.1325	0.938153	0.998487	80		SlugcT0006960	7844
chr1	490672928	490673345	417	chr1_490672928_490673345	Intron (SlugcT0006960.1/SlugcG0006960, intron 7 of 9)	1	490635586	490711334	75749	2	SlugcG0006960	SlugcT0006960.1	37989	schLug1	Intron	secondary_peak_26835	82	.	14.1189	0.63303	0.998487	196		SlugcT0006960	7844
chr1	490676061	490676359	298	chr1_490676061_490676359	Intron (SlugcT0006960.1/SlugcG0006960, intron 7 of 9)	1	490635586	490711334	75749	2	SlugcG0006960	SlugcT0006960.1	34975	schLug1	Intron	secondary_peak_26836	61	.	12.2508	0.71301	0.998487	179		SlugcT0006960	7844
chr1	490678626	490678896	270	chr1_490678626_490678896	Intron (SlugcT0006960.1/SlugcG0006960, intron 7 of 9)	1	490635586	490711334	75749	2	SlugcG0006960	SlugcT0006960.1	32438	schLug1	Intron	secondary_peak_26837	161	.	13.9952	0.409228	0.998487	184		SlugcT0006960	7844
chr1	490680784	490681128	344	chr1_490680784_490681128	Intron (SlugcT0006960.1/SlugcG0006960, intron 7 of 9)	1	490635586	490711334	75749	2	SlugcG0006960	SlugcT0006960.1	30206	schLug1	Intron	secondary_peak_26838	7	.	7.1286	0.961735	0.998487	191		SlugcT0006960	7844
chr1	490683788	490684207	419	chr1_490683788_490684207	Intron (SlugcT0006960.1/SlugcG0006960, intron 5 of 9)	1	490635586	490711334	75749	2	SlugcG0006960	SlugcT0006960.1	27127	schLug1	Intron	secondary_peak_26839	12	.	11.8079	0.930745	0.998487	339		SlugcT0006960	7844
chr1	490703194	490703664	470	chr1_490703194_490703664	Intron (SlugcT0006960.1/SlugcG0006960, intron 1 of 9)	1	490635586	490711334	75749	2	SlugcG0006960	SlugcT0006960.1	7670	schLug1	Intron	secondary_peak_26840	192	.	16.3948	0.343114	0.998487	299		SlugcT0006960	7844
chr1	490704747	490704961	214	chr1_490704747_490704961	Intron (SlugcT0006960.1/SlugcG0006960, intron 1 of 9)	1	490635586	490711334	75749	2	SlugcG0006960	SlugcT0006960.1	6373	schLug1	Intron	secondary_peak_26841	37	.	10.8591	0.811112	0.998487	133		SlugcT0006960	7844
chr1	490708899	490710123	1224	chr1_490708899_490710123	Intron (SlugcT0006960.1/SlugcG0006960, intron 1 of 9)	1	490635586	490711334	75749	2	SlugcG0006960	SlugcT0006960.1	1211	schLug1	Intron	secondary_peak_26842	213	.	16.2667	0.306633	0.998487	317		SlugcT0006960	7844
chr1	490711316	490711782	466	chr1_490711316_490711782	Promoter (<=1kb)	1	490635586	490711334	75749	2	SlugcG0006960	SlugcT0006960.1	0	schLug1	<1kb TSS	primary_peak_26843	286	.	18.0725	0.203895	0.947098	287		SlugcT0006960	7844
chr1	490749170	490749375	205	chr1_490749170_490749375	Distal Intergenic	1	490635586	490711334	75749	2	SlugcG0006960	SlugcT0006960.1	-37837	schLug1	Distal intergenic	secondary_peak_26844	2	.	10.9921	0.98718	0.998487	92		SlugcT0006960	7844
chr1	490754000	490754223	223	chr1_490754000_490754223	Distal Intergenic	1	490793631	490794407	777	1	SlugcG0006962	SlugcT0006962.1	-39408	schLug1	Distal intergenic	secondary_peak_26845	36	.	11.8942	0.815809	0.998487	19		SlugcT0006962	7848
chr1	490793307	490793570	263	chr1_490793307_490793570	Exon (SlugcT0006961.1/SlugcG0006961, exon 5 of 12)	1	490765241	490806643	41403	2	SlugcG0006961	SlugcT0006961.1	13073	schLug1	Exon	secondary_peak_26846	70	.	10.8552	0.675437	0.998487	83	chr2_h1_138700300_138702357	SlugcT0006961	7847
chr1	490796968	490797312	344	chr1_490796968_490797312	Intron (SlugcT0006961.1/SlugcG0006961, intron 3 of 11)	1	490765241	490806643	41403	2	SlugcG0006961	SlugcT0006961.1	9331	schLug1	Intron	secondary_peak_26847	80	.	11.0902	0.641354	0.998487	246		SlugcT0006961	7847
chr1	490797898	490798367	469	chr1_490797898_490798367	Intron (SlugcT0006961.1/SlugcG0006961, intron 3 of 11)	1	490765241	490806643	41403	2	SlugcG0006961	SlugcT0006961.1	8276	schLug1	Intron	secondary_peak_26848	138	.	12.1631	0.46359	0.998487	189		SlugcT0006961	7847
chr1	490837254	490837758	504	chr1_490837254_490837758	Distal Intergenic	1	490765241	490806643	41403	2	SlugcG0006961	SlugcT0006961.1	-30612	schLug1	Distal intergenic	secondary_peak_26849	40	.	11.7754	0.799951	0.998487	314		SlugcT0006961	7847
chr1	490843050	490844204	1154	chr1_490843050_490844204	Distal Intergenic	1	490765241	490806643	41403	2	SlugcG0006961	SlugcT0006961.1	-36408	schLug1	Distal intergenic	secondary_peak_26850	34	.	22.313	0.827012	0.998487	441		SlugcT0006961	7847
chr1	490869270	490869644	374	chr1_490869270_490869644	Intron (SlugcT0006963.1/SlugcG0006963, intron 6 of 10)	1	490855743	490881974	26232	2	SlugcG0006963	SlugcT0006963.1	12330	schLug1	Intron	secondary_peak_26851	16	.	11.2674	0.912957	0.998487	216		SlugcT0006963	7850
chr1	490951972	490953422	1450	chr1_490951972_490953422	Exon (SlugcT0006964.1/SlugcG0006964, exon 5 of 6)	1	490952255	490960488	8234	2	SlugcG0006964	SlugcT0006964.1	7066	schLug1	Exon	secondary_peak_26852	115	.	38.1423	0.526682	0.998487	552	chr2_h1_138882830_138883645	SlugcT0006964	7851
chr1	490953621	490954690	1069	chr1_490953621_490954690	Intron (SlugcT0006964.1/SlugcG0006964, intron 4 of 5)	1	490952255	490960488	8234	2	SlugcG0006964	SlugcT0006964.1	5798	schLug1	Intron	primary_peak_26853	820	.	38.1423	0.0105684	0.150544	855		SlugcT0006964	7851
chr1	490959103	490959316	213	chr1_490959103_490959316	Intron (SlugcT0006964.1/SlugcG0006964, intron 1 of 5)	1	490952255	490960488	8234	2	SlugcG0006964	SlugcT0006964.1	1172	schLug1	Intron	primary_peak_26854	301	.	13.0295	0.187802	0.908822	117		SlugcT0006964	7851
chr1	490960360	490961239	879	chr1_490960360_490961239	Promoter (<=1kb)	1	490952255	490960488	8234	2	SlugcG0006964	SlugcT0006964.1	0	schLug1	<1kb TSS	primary_peak_26855	1000	.	44.429	8.14154e-06	0.000781543	194	chr2_h1_138890754_138891559	SlugcT0006964	7851
chr1	490962855	490963454	599	chr1_490962855_490963454	Promoter (2-3kb)	1	490952255	490960488	8234	2	SlugcG0006964	SlugcT0006964.1	-2368	schLug1	2-3kb TSS	secondary_peak_26856	70	.	15.2254	0.675562	0.998487	299		SlugcT0006964	7851
chr1	491027053	491028021	968	chr1_491027053_491028021	Exon (SlugcT0006965.2/SlugcG0006965, exon 5 of 5)	1	491027525	491037041	9517	2	SlugcG0006965	SlugcT0006965.2	9020	schLug1	Exon	primary_peak_26857	1000	.	34.5628	0.000429759	0.0153816	311	chr2_h1_138914076_138915340	SlugcT0006965	7852
chr1	491036249	491037490	1241	chr1_491036249_491037490	Promoter (<=1kb)	1	491027525	491037041	9517	2	SlugcG0006965	SlugcT0006965.2	0	schLug1	<1kb TSS	primary_peak_26858	1000	.	66.8456	9.07066e-10	6.05969e-07	880	chr2_h1_138920960_138922025	SlugcT0006965	7852
chr1	491051153	491051384	231	chr1_491051153_491051384	Distal Intergenic	1	491027525	491037041	9517	2	SlugcG0006965	SlugcT0006965.2	-14113	schLug1	Distal intergenic	secondary_peak_26859	11	.	7.06048	0.936195	0.998487	84		SlugcT0006965	7852
chr1	491051986	491052334	348	chr1_491051986_491052334	Distal Intergenic	1	491027525	491037041	9517	2	SlugcG0006965	SlugcT0006965.2	-14946	schLug1	Distal intergenic	secondary_peak_26860	91	.	14.8717	0.601513	0.998487	190		SlugcT0006965	7852
chr1	491175542	491175827	285	chr1_491175542_491175827	Distal Intergenic	1	491027525	491037041	9517	2	SlugcG0006965	SlugcT0006965.2	-138502	schLug1	Distal intergenic	primary_peak_26861	504	.	22.0037	0.0608568	0.47485	108		SlugcT0006965	7852
chr1	491228568	491228819	251	chr1_491228568_491228819	Intron (SlugcT0006966.1/SlugcG0006966, intron 11 of 12)	1	491224310	491347083	122774	2	SlugcG0006966	SlugcT0006966.1	118264	schLug1	Intron	secondary_peak_26862	116	.	14.1659	0.523677	0.998487	121	chr2_h1_138954648_138955078	SlugcT0006966	7853
chr1	491232912	491233279	367	chr1_491232912_491233279	Intron (SlugcT0006966.1/SlugcG0006966, intron 11 of 12)	1	491224310	491347083	122774	2	SlugcG0006966	SlugcT0006966.1	113804	schLug1	Intron	secondary_peak_26863	40	.	13.4926	0.797548	0.998487	128		SlugcT0006966	7853
chr1	491262253	491262428	175	chr1_491262253_491262428	Intron (SlugcT0006966.1/SlugcG0006966, intron 6 of 12)	1	491224310	491347083	122774	2	SlugcG0006966	SlugcT0006966.1	84655	schLug1	Intron	secondary_peak_26864	11	.	12.2236	0.937173	0.998487	75		SlugcT0006966	7853
chr1	491279212	491279502	290	chr1_491279212_491279502	Intron (SlugcT0006966.1/SlugcG0006966, intron 6 of 12)	1	491224310	491347083	122774	2	SlugcG0006966	SlugcT0006966.1	67581	schLug1	Intron	secondary_peak_26865	28	.	11.4984	0.854585	0.998487	150		SlugcT0006966	7853
chr1	491319087	491319278	191	chr1_491319087_491319278	Intron (SlugcT0006966.1/SlugcG0006966, intron 4 of 12)	1	491224310	491347083	122774	2	SlugcG0006966	SlugcT0006966.1	27805	schLug1	Intron	secondary_peak_26866	181	.	15.4928	0.3649	0.998487	143		SlugcT0006966	7853
chr1	491346889	491347719	830	chr1_491346889_491347719	Promoter (<=1kb)	1	491224310	491347083	122774	2	SlugcG0006966	SlugcT0006966.1	0	schLug1	<1kb TSS	primary_peak_26867	1000	.	57.6517	2.08796e-06	0.000271851	263	chr2_h1_139009570_139010476	SlugcT0006966	7853
chr1	491391342	491392079	737	chr1_491391342_491392079	Distal Intergenic	1	491224310	491347083	122774	2	SlugcG0006966	SlugcT0006966.1	-44260	schLug1	Distal intergenic	primary_peak_26868	452	.	21.2097	0.0814794	0.568244	360		SlugcT0006966	7853
chr1	491451358	491452160	802	chr1_491451358_491452160	Intron (SlugcT0006967.1/SlugcG0006967, intron 3 of 4)	1	491441934	491457036	15103	2	SlugcG0006967	SlugcT0006967.1	4876	schLug1	Intron	primary_peak_26869	1000	.	28.4526	0.000753018	0.0231528	374		SlugcT0006967	17649
chr1	491457336	491458328	992	chr1_491457336_491458328	Promoter (<=1kb)	1	491441934	491457036	15103	2	SlugcG0006967	SlugcT0006967.1	-301	schLug1	<1kb TSS	primary_peak_26870	784	.	23.747	0.0128726	0.172163	406		SlugcT0006967	17649
chr1	491638494	491639255	761	chr1_491638494_491639255	Promoter (<=1kb)	1	491639279	491640678	1400	1	SlugcG0006971	SlugcT0006971.1	-24	schLug1	<1kb TSS	primary_peak_26871	446	.	21.5212	0.0839379	0.578767	247	chr2_h1_107902875_107904080	SlugcT0006971	17651
chr1	491698633	491699375	742	chr1_491698633_491699375	Promoter (1-2kb)	1	491700651	491721105	20455	1	SlugcG0006972	SlugcT0006972.1	-1276	schLug1	1-2kb TSS	secondary_peak_26872	8	.	28.0775	0.953441	0.998487	308		SlugcT0006972	7197
chr1	491699375	491700135	760	chr1_491699375_491700135	Promoter (<=1kb)	1	491700651	491721105	20455	1	SlugcG0006972	SlugcT0006972.1	-516	schLug1	<1kb TSS	secondary_peak_26873	23	.	28.0775	0.877312	0.998487	82	chr1_h1_270310701_270311795	SlugcT0006972	7197
chr1	491700135	491700511	376	chr1_491700135_491700511	Promoter (<=1kb)	1	491700651	491721105	20455	1	SlugcG0006972	SlugcT0006972.1	-140	schLug1	<1kb TSS	secondary_peak_26874	65	.	28.0775	0.693741	0.998487	195	chr2_h1_107747620_107748450	SlugcT0006972	7197
chr1	491701662	491701937	275	chr1_491701662_491701937	Intron (SlugcT0006972.1/SlugcG0006972, intron 4 of 18)	1	491700651	491721105	20455	1	SlugcG0006972	SlugcT0006972.1	1012	schLug1	Intron	secondary_peak_26875	10	.	7.92602	0.941821	0.998487	92		SlugcT0006972	7197
chr1	491781633	491782225	592	chr1_491781633_491782225	Distal Intergenic	1	491700651	491721105	20455	1	SlugcG0006972	SlugcT0006972.1	80983	schLug1	Distal intergenic	secondary_peak_26876	12	.	11.4848	0.934336	0.998487	238		SlugcT0006972	7197
chr1	491787486	491787858	372	chr1_491787486_491787858	Distal Intergenic	1	491700651	491721105	20455	1	SlugcG0006972	SlugcT0006972.1	86836	schLug1	Distal intergenic	secondary_peak_26877	27	.	15.7427	0.856782	0.998487	172		SlugcT0006972	7197
chr1	491866576	491866945	369	chr1_491866576_491866945	Exon (SlugcT0006973.1/SlugcG0006973, exon 11 of 16)	1	491856487	491932927	76441	2	SlugcG0006973	SlugcT0006973.1	65982	schLug1	Exon	secondary_peak_26878	21	.	9.13013	0.888271	0.998487	197	chr2_h1_126514594_126514893	SlugcT0006973	7608
chr1	491870136	491870402	266	chr1_491870136_491870402	Intron (SlugcT0006973.1/SlugcG0006973, intron 8 of 15)	1	491856487	491932927	76441	2	SlugcG0006973	SlugcT0006973.1	62525	schLug1	Intron	secondary_peak_26879	17	.	14.2502	0.907068	0.998487	121		SlugcT0006973	7608
chr1	491874020	491874329	309	chr1_491874020_491874329	Intron (SlugcT0006973.1/SlugcG0006973, intron 8 of 15)	1	491856487	491932927	76441	2	SlugcG0006973	SlugcT0006973.1	58598	schLug1	Intron	primary_peak_26880	412	.	20.7757	0.101697	0.648441	199		SlugcT0006973	7608
chr1	491900167	491900705	538	chr1_491900167_491900705	Intron (SlugcT0006973.1/SlugcG0006973, intron 2 of 15)	1	491856487	491932927	76441	2	SlugcG0006973	SlugcT0006973.1	32222	schLug1	Intron	secondary_peak_26881	134	.	16.2622	0.473136	0.998487	213		SlugcT0006973	7608
chr1	491932425	491933335	910	chr1_491932425_491933335	Promoter (<=1kb)	1	491856487	491932927	76441	2	SlugcG0006973	SlugcT0006973.1	0	schLug1	<1kb TSS	secondary_peak_26882	2	.	26.913	0.983739	0.998487	243	chr1_h1_86146350_86147215;chr2_h1_126478111_126478945;chr2_h1_126479535_126480558	SlugcT0006973	7608
chr1	491933335	491934561	1226	chr1_491933335_491934561	5' UTR	1	491933166	491935831	2666	2	SlugcG0006974	SlugcT0006974.1	1270	schLug1	5UTR	secondary_peak_26883	22	.	26.913	0.883931	0.998487	348		SlugcT0006974	21125
chr1	491942312	491943830	1518	chr1_491942312_491943830	Promoter (<=1kb)	1	491943187	491950259	7073	1	SlugcG0006975	SlugcT0006975.1	0	schLug1	<1kb TSS	secondary_peak_26884	201	.	17.9077	0.3275	0.998487	97		SlugcT0006975	7607
chr1	491944793	491945016	223	chr1_491944793_491945016	Intron (SlugcT0006975.1/SlugcG0006975, intron 1 of 1)	1	491943187	491950259	7073	1	SlugcG0006975	SlugcT0006975.1	1607	schLug1	Intron	secondary_peak_26885	50	.	12.1866	0.754629	0.998487	178		SlugcT0006975	7607
chr1	491946091	491946519	428	chr1_491946091_491946519	Intron (SlugcT0006975.1/SlugcG0006975, intron 1 of 1)	1	491943187	491950259	7073	1	SlugcG0006975	SlugcT0006975.1	2905	schLug1	Intron	secondary_peak_26886	22	.	9.47289	0.882602	0.998487	175		SlugcT0006975	7607
chr1	491953807	491954140	333	chr1_491953807_491954140	Distal Intergenic	1	491943187	491950259	7073	1	SlugcG0006975	SlugcT0006975.1	10621	schLug1	Distal intergenic	primary_peak_26887	312	.	18.5165	0.176965	0.881479	152		SlugcT0006975	7607
chr1	491960571	491960959	388	chr1_491960571_491960959	Distal Intergenic	1	491943187	491950259	7073	1	SlugcG0006975	SlugcT0006975.1	17385	schLug1	Distal intergenic	secondary_peak_26888	124	.	15.9992	0.501196	0.998487	130		SlugcT0006975	7607
chr1	491995489	491997813	2324	chr1_491995489_491997813	Distal Intergenic	1	492016423	492018261	1839	1	SlugcG0006976	SlugcT0006976.3	-18610	schLug1	Distal intergenic	secondary_peak_26889	37	.	48.2178	0.814324	0.998487	1047		SlugcT0006976	17756
chr1	492015037	492016795	1758	chr1_492015037_492016795	Promoter (<=1kb)	1	492016423	492018261	1839	1	SlugcG0006976	SlugcT0006976.3	0	schLug1	<1kb TSS	secondary_peak_26890	10	.	29.5602	0.945098	0.998487	871		SlugcT0006976	17756
chr1	492017424	492018446	1022	chr1_492017424_492018446	Exon (SlugcT0006976.3/SlugcG0006976, exon 7 of 11)	1	492016423	492018261	1839	1	SlugcG0006976	SlugcT0006976.3	1002	schLug1	Exon	primary_peak_26891	382	.	29.5602	0.119924	0.713016	786	chr2_h1_126404861_126407060	SlugcT0006976	17756
chr1	492021316	492021614	298	chr1_492021316_492021614	Distal Intergenic	1	492016423	492018261	1839	1	SlugcG0006976	SlugcT0006976.3	4894	schLug1	Distal intergenic	secondary_peak_26892	190	.	14.4047	0.347136	0.998487	101		SlugcT0006976	17756
chr1	492031585	492032615	1030	chr1_492031585_492032615	Promoter (<=1kb)	1	492033582	492043572	9991	1	SlugcG0006977	SlugcT0006977.1	-967	schLug1	<1kb TSS	secondary_peak_26893	1	.	31.2815	0.989039	0.998487	301		SlugcT0006977	7606
chr1	492032615	492033918	1303	chr1_492032615_492033918	Promoter (<=1kb)	1	492033582	492043572	9991	1	SlugcG0006977	SlugcT0006977.1	0	schLug1	<1kb TSS	secondary_peak_26894	10	.	31.2815	0.946021	0.998487	344		SlugcT0006977	7606
chr1	492041482	492042147	665	chr1_492041482_492042147	Exon (SlugcT0006977.1/SlugcG0006977, exon 2 of 2)	1	492033582	492043572	9991	1	SlugcG0006977	SlugcT0006977.1	7901	schLug1	Exon	primary_peak_26895	1000	.	53.6014	5.19694e-06	0.000552883	320		SlugcT0006977	7606
chr1	492072065	492072792	727	chr1_492072065_492072792	Exon (SlugcT0006978.1/SlugcG0006978, exon 12 of 12)	1	492071766	492116820	45055	2	SlugcG0006978	SlugcT0006978.1	44028	schLug1	Exon	primary_peak_26896	1000	.	39.5666	0.000952512	0.0274495	417		SlugcT0006978	7605
chr1	492093693	492094109	416	chr1_492093693_492094109	Exon (SlugcT0006978.1/SlugcG0006978, exon 7 of 12)	1	492071766	492116820	45055	2	SlugcG0006978	SlugcT0006978.1	22711	schLug1	Exon	primary_peak_26897	391	.	20.3993	0.11417	0.692677	84	chr2_h1_107682911_107683602;chr2_h1_207578820_207580022	SlugcT0006978	7605
chr1	492101578	492101917	339	chr1_492101578_492101917	Intron (SlugcT0006978.1/SlugcG0006978, intron 6 of 11)	1	492071766	492116820	45055	2	SlugcG0006978	SlugcT0006978.1	14903	schLug1	Intron	primary_peak_26898	705	.	26.6975	0.0200057	0.231801	209		SlugcT0006978	7605
chr1	492108083	492109001	918	chr1_492108083_492109001	Exon (SlugcT0006978.1/SlugcG0006978, exon 2 of 12)	1	492071766	492116820	45055	2	SlugcG0006978	SlugcT0006978.1	7819	schLug1	Exon	secondary_peak_26899	19	.	36.6585	0.899409	0.998487	207		SlugcT0006978	7605
chr1	492109060	492110225	1165	chr1_492109060_492110225	Intron (SlugcT0006978.1/SlugcG0006978, intron 1 of 11)	1	492071766	492116820	45055	2	SlugcG0006978	SlugcT0006978.1	6595	schLug1	Intron	primary_peak_26900	636	.	36.6585	0.0292541	0.297518	566		SlugcT0006978	7605
chr1	492112608	492112956	348	chr1_492112608_492112956	Intron (SlugcT0006978.1/SlugcG0006978, intron 1 of 11)	1	492071766	492116820	45055	2	SlugcG0006978	SlugcT0006978.1	3864	schLug1	Intron	secondary_peak_26901	14	.	6.1887	0.92137	0.998487	71		SlugcT0006978	7605
chr1	492114959	492115373	414	chr1_492114959_492115373	Intron (SlugcT0006978.1/SlugcG0006978, intron 1 of 11)	1	492071766	492116820	45055	2	SlugcG0006978	SlugcT0006978.1	1447	schLug1	Intron	secondary_peak_26902	141	.	14.8154	0.455189	0.998487	202		SlugcT0006978	7605
chr1	492127788	492129799	2011	chr1_492127788_492129799	Promoter (1-2kb)	1	492131113	492169247	38135	1	SlugcG0006980	SlugcT0006980.3	-1314	schLug1	1-2kb TSS	secondary_peak_26903	6	.	33.1204	0.964171	0.998487	475		SlugcT0006980	7558
chr1	492130319	492130818	499	chr1_492130319_492130818	Promoter (<=1kb)	1	492131113	492169247	38135	1	SlugcG0006980	SlugcT0006980.3	-295	schLug1	<1kb TSS	primary_peak_26904	423	.	33.1204	0.0956326	0.625319	223		SlugcT0006980	7558
chr1	492133581	492133769	188	chr1_492133581_492133769	Intron (SlugcT0006980.3/SlugcG0006980, intron 2 of 6)	1	492131113	492169247	38135	1	SlugcG0006980	SlugcT0006980.3	2469	schLug1	Intron	secondary_peak_26905	11	.	7.92399	0.937053	0.998487	71		SlugcT0006980	7558
chr1	492161617	492162397	780	chr1_492161617_492162397	Intron (SlugcT0006980.3/SlugcG0006980, intron 6 of 6)	1	492131113	492169247	38135	1	SlugcG0006980	SlugcT0006980.3	30505	schLug1	Intron	primary_peak_26906	331	.	16.8799	0.159302	0.832979	280		SlugcT0006980	7558
chr1	492163196	492164351	1155	chr1_492163196_492164351	Intron (SlugcT0006980.3/SlugcG0006980, intron 6 of 6)	1	492131113	492169247	38135	1	SlugcG0006980	SlugcT0006980.3	32084	schLug1	Intron	secondary_peak_26907	28	.	12.1135	0.852776	0.998487	604		SlugcT0006980	7558
chr1	492167213	492167378	165	chr1_492167213_492167378	Intron (SlugcT0006980.3/SlugcG0006980, intron 6 of 6)	1	492131113	492169247	38135	1	SlugcG0006980	SlugcT0006980.3	36101	schLug1	Intron	secondary_peak_26908	12	.	9.28188	0.931825	0.998487	91		SlugcT0006980	7558
chr1	492170754	492171113	359	chr1_492170754_492171113	Distal Intergenic	1	492200258	492208483	8226	1	SlugcG0006981	SlugcT0006981.1	-29145	schLug1	Distal intergenic	secondary_peak_26909	9	.	12.5499	0.950402	0.998487	186		SlugcT0006981	21128
chr1	492173758	492173982	224	chr1_492173758_492173982	Distal Intergenic	1	492200258	492208483	8226	1	SlugcG0006981	SlugcT0006981.1	-26276	schLug1	Distal intergenic	secondary_peak_26910	15	.	10.6882	0.917246	0.998487	67		SlugcT0006981	21128
chr1	492197741	492199102	1361	chr1_492197741_492199102	Promoter (1-2kb)	1	492200258	492208483	8226	1	SlugcG0006981	SlugcT0006981.1	-1156	schLug1	1-2kb TSS	secondary_peak_26911	24	.	27.1736	0.874232	0.998487	676		SlugcT0006981	21128
chr1	492207105	492208641	1536	chr1_492207105_492208641	Exon (SlugcT0006981.1/SlugcG0006981, exon 2 of 2)	1	492200258	492208483	8226	1	SlugcG0006981	SlugcT0006981.1	6848	schLug1	Exon	secondary_peak_26912	60	.	30.9478	0.716397	0.998487	570	chr2_h1_123104189_123105875;chr2_h1_130206678_130207583	SlugcT0006981	21128
chr1	492208661	492209735	1074	chr1_492208661_492209735	Downstream (<=300bp)	1	492200258	492208483	8226	1	SlugcG0006981	SlugcT0006981.1	8404	schLug1	Downstream <=300bp	primary_peak_26913	505	.	30.9478	0.0605269	0.473404	526	chr2_h1_123104189_123105875	SlugcT0006981	21128
chr1	492226600	492226936	336	chr1_492226600_492226936	Distal Intergenic	1	492200258	492208483	8226	1	SlugcG0006981	SlugcT0006981.1	26343	schLug1	Distal intergenic	secondary_peak_26914	20	.	11.035	0.89205	0.998487	152		SlugcT0006981	21128
chr1	492379298	492380238	940	chr1_492379298_492380238	Distal Intergenic	1	492421559	492423303	1745	2	SlugcG0006982	SlugcT0006982.1	43065	schLug1	Distal intergenic	primary_peak_26915	904	.	33.3119	0.00662102	0.109074	634		SlugcT0006982	21129
chr1	492413887	492415099	1212	chr1_492413887_492415099	Distal Intergenic	1	492421559	492423303	1745	2	SlugcG0006982	SlugcT0006982.1	8204	schLug1	Distal intergenic	secondary_peak_26916	103	.	14.9851	0.562425	0.998487	872		SlugcT0006982	21129
chr1	492421072	492421897	825	chr1_492421072_492421897	Exon (SlugcT0006982.1/SlugcG0006982, exon 3 of 3)	1	492421559	492423303	1745	2	SlugcG0006982	SlugcT0006982.1	1406	schLug1	Exon	secondary_peak_26917	254	.	21.9572	0.243397	0.998487	517	chr2_h1_123052138_123053871	SlugcT0006982	21129
chr1	492427103	492427679	576	chr1_492427103_492427679	Distal Intergenic	1	492421559	492423303	1745	2	SlugcG0006982	SlugcT0006982.1	-3801	schLug1	Distal intergenic	secondary_peak_26918	42	.	14.7298	0.791912	0.998487	293		SlugcT0006982	21129
chr1	492427679	492428054	375	chr1_492427679_492428054	Distal Intergenic	1	492421559	492423303	1745	2	SlugcG0006982	SlugcT0006982.1	-4377	schLug1	Distal intergenic	secondary_peak_26919	28	.	14.7298	0.854251	0.998487	144		SlugcT0006982	21129
chr1	492428532	492429032	500	chr1_492428532_492429032	Distal Intergenic	1	492421559	492423303	1745	2	SlugcG0006982	SlugcT0006982.1	-5230	schLug1	Distal intergenic	primary_peak_26920	381	.	19.8218	0.120797	0.716266	211		SlugcT0006982	21129
chr1	492517842	492518554	712	chr1_492517842_492518554	Distal Intergenic	1	492526166	492526941	776	1	SlugcG0006983	SlugcT0006983.1	-7612	schLug1	Distal intergenic	secondary_peak_26921	2	.	25.1675	0.988782	0.998487	355		SlugcT0006983	7600
chr1	492518554	492519513	959	chr1_492518554_492519513	Distal Intergenic	1	492526166	492526941	776	1	SlugcG0006983	SlugcT0006983.1	-6653	schLug1	Distal intergenic	secondary_peak_26922	5	.	25.1675	0.969115	0.998487	201		SlugcT0006983	7600
chr1	492527318	492529152	1834	chr1_492527318_492529152	Distal Intergenic	1	492526166	492526941	776	1	SlugcG0006983	SlugcT0006983.1	1153	schLug1	Distal intergenic	primary_peak_26923	825	.	24.941	0.0103082	0.147884	562		SlugcT0006983	7600
chr1	492532077	492532251	174	chr1_492532077_492532251	Distal Intergenic	1	492526166	492526941	776	1	SlugcG0006983	SlugcT0006983.1	5912	schLug1	Distal intergenic	secondary_peak_26924	105	.	10.0709	0.558163	0.998487	87		SlugcT0006983	7600
chr1	492552539	492554239	1700	chr1_492552539_492554239	Promoter (<=1kb)	1	492552655	492585558	32904	1	SlugcG0006984	SlugcT0006984.1	0	schLug1	<1kb TSS	secondary_peak_26925	66	.	21.4061	0.693047	0.998487	1015		SlugcT0006984	21130
chr1	492574016	492575501	1485	chr1_492574016_492575501	Intron (SlugcT0006984.1/SlugcG0006984, intron 5 of 5)	1	492552655	492585558	32904	1	SlugcG0006984	SlugcT0006984.1	21362	schLug1	Intron	secondary_peak_26926	8	.	29.9707	0.954446	0.998487	637		SlugcT0006984	21130
chr1	492585943	492586882	939	chr1_492585943_492586882	Distal Intergenic	1	492593658	492594143	486	1	SlugcG0006985	SlugcT0006985.1	-6776	schLug1	Distal intergenic	primary_peak_26927	477	.	18.3734	0.0707038	0.52046	412		SlugcT0006985	21098
chr1	492587503	492588311	808	chr1_492587503_492588311	Distal Intergenic	1	492593658	492594143	486	1	SlugcG0006985	SlugcT0006985.1	-5347	schLug1	Distal intergenic	secondary_peak_26928	88	.	16.3061	0.612492	0.998487	327		SlugcT0006985	21098
chr1	492589802	492590330	528	chr1_492589802_492590330	Distal Intergenic	1	492593658	492594143	486	1	SlugcG0006985	SlugcT0006985.1	-3328	schLug1	Distal intergenic	secondary_peak_26929	20	.	8.45239	0.891414	0.998487	188		SlugcT0006985	21098
chr1	492712548	492714530	1982	chr1_492712548_492714530	Promoter (<=1kb)	1	492713147	492714181	1035	2	SlugcG0006987	SlugcT0006987.1	0	schLug1	<1kb TSS	primary_peak_26930	688	.	24.9706	0.022009	0.246817	1038	chr2_h1_125698008_125700102	SlugcT0006987	7598
chr1	492746886	492747872	986	chr1_492746886_492747872	Distal Intergenic	1	492752364	492756857	4494	2	SlugcG0006988	SlugcT0006988.1	8985	schLug1	Distal intergenic	secondary_peak_26931	5	.	30.7177	0.971935	0.998487	156		SlugcT0006988	17992
chr1	492747872	492748883	1011	chr1_492747872_492748883	Distal Intergenic	1	492752364	492756857	4494	2	SlugcG0006988	SlugcT0006988.1	7974	schLug1	Distal intergenic	secondary_peak_26932	47	.	30.7177	0.769682	0.998487	425		SlugcT0006988	17992
chr1	492755185	492755690	505	chr1_492755185_492755690	Intron (SlugcT0006988.1/SlugcG0006988, intron 2 of 3)	1	492752364	492756857	4494	2	SlugcG0006988	SlugcT0006988.1	1167	schLug1	Intron	primary_peak_26933	269	.	13.8656	0.224475	0.993274	185		SlugcT0006988	17992
chr1	492756286	492756610	324	chr1_492756286_492756610	Exon (SlugcT0006988.1/SlugcG0006988, exon 2 of 4)	1	492752364	492756857	4494	2	SlugcG0006988	SlugcT0006988.1	247	schLug1	Exon	secondary_peak_26934	21	.	8.84783	0.888681	0.998487	176	chr2_h1_191034937_191035639	SlugcT0006988	17992
chr1	492758403	492759334	931	chr1_492758403_492759334	Promoter (1-2kb)	1	492752364	492756857	4494	2	SlugcG0006988	SlugcT0006988.1	-1547	schLug1	1-2kb TSS	secondary_peak_26935	21	.	26.3577	0.889654	0.998487	172		SlugcT0006988	17992
chr1	492759912	492760732	820	chr1_492759912_492760732	Distal Intergenic	1	492752364	492756857	4494	2	SlugcG0006988	SlugcT0006988.1	-3056	schLug1	Distal intergenic	secondary_peak_26936	264	.	26.3577	0.230761	0.998487	118		SlugcT0006988	17992
chr1	492771273	492772167	894	chr1_492771273_492772167	Distal Intergenic	1	492752364	492756857	4494	2	SlugcG0006988	SlugcT0006988.1	-14417	schLug1	Distal intergenic	secondary_peak_26937	6	.	27.0103	0.966375	0.998487	378		SlugcT0006988	17992
chr1	492772167	492772514	347	chr1_492772167_492772514	Distal Intergenic	1	492752364	492756857	4494	2	SlugcG0006988	SlugcT0006988.1	-15311	schLug1	Distal intergenic	secondary_peak_26938	17	.	27.0103	0.909711	0.998487	189		SlugcT0006988	17992
chr1	492774121	492775057	936	chr1_492774121_492775057	Distal Intergenic	1	492752364	492756857	4494	2	SlugcG0006988	SlugcT0006988.1	-17265	schLug1	Distal intergenic	secondary_peak_26939	20	.	12.8019	0.890783	0.998487	478		SlugcT0006988	17992
chr1	492820900	492822120	1220	chr1_492820900_492822120	Promoter (<=1kb)	1	492821539	492880152	58614	1	SlugcG0006991	SlugcT0006991.3	0	schLug1	<1kb TSS	primary_peak_26940	1000	.	62.2797	9.85449e-08	2.478e-05	665	chr1_h1_135890015_135891244;chr2_h1_125510974_125512186	SlugcT0006991	7593
chr1	492829201	492829490	289	chr1_492829201_492829490	Intron (SlugcT0006991.3/SlugcG0006991, intron 3 of 8)	1	492821539	492880152	58614	1	SlugcG0006991	SlugcT0006991.3	7663	schLug1	Intron	secondary_peak_26941	11	.	11.7788	0.935924	0.998487	179		SlugcT0006991	7593
chr1	492829490	492829725	235	chr1_492829490_492829725	Intron (SlugcT0006991.3/SlugcG0006991, intron 3 of 8)	1	492821539	492880152	58614	1	SlugcG0006991	SlugcT0006991.3	7952	schLug1	Intron	secondary_peak_26942	6	.	11.7788	0.967179	0.998487	228		SlugcT0006991	7593
chr1	492832044	492832373	329	chr1_492832044_492832373	Intron (SlugcT0006991.3/SlugcG0006991, intron 3 of 8)	1	492821539	492880152	58614	1	SlugcG0006991	SlugcT0006991.3	10506	schLug1	Intron	secondary_peak_26943	63	.	11.815	0.702512	0.998487	131		SlugcT0006991	7593
chr1	492847910	492848754	844	chr1_492847910_492848754	Intron (SlugcT0006991.3/SlugcG0006991, intron 4 of 8)	1	492821539	492880152	58614	1	SlugcG0006991	SlugcT0006991.3	26372	schLug1	Intron	primary_peak_26944	1000	.	44.4324	1.43637e-06	0.000203661	444	chr2_h1_125491778_125492098	SlugcT0006991	7593
chr1	492854528	492854791	263	chr1_492854528_492854791	Intron (SlugcT0006991.3/SlugcG0006991, intron 4 of 8)	1	492821539	492880152	58614	1	SlugcG0006991	SlugcT0006991.3	32990	schLug1	Intron	secondary_peak_26945	114	.	14.1448	0.530153	0.998487	142		SlugcT0006991	7593
chr1	492858299	492858800	501	chr1_492858299_492858800	Intron (SlugcT0006991.3/SlugcG0006991, intron 6 of 8)	1	492821539	492880152	58614	1	SlugcG0006991	SlugcT0006991.3	36761	schLug1	Intron	secondary_peak_26946	60	.	13.519	0.713456	0.998487	274		SlugcT0006991	7593
chr1	492863833	492864395	562	chr1_492863833_492864395	Intron (SlugcT0006991.3/SlugcG0006991, intron 6 of 8)	1	492821539	492880152	58614	1	SlugcG0006991	SlugcT0006991.3	42295	schLug1	Intron	secondary_peak_26947	16	.	11.6315	0.910521	0.998487	371	chr2_h1_125480087_125480407	SlugcT0006991	7593
chr1	492873156	492873444	288	chr1_492873156_492873444	Intron (SlugcT0006991.3/SlugcG0006991, intron 7 of 8)	1	492821539	492880152	58614	1	SlugcG0006991	SlugcT0006991.3	51618	schLug1	Intron	primary_peak_26948	955	.	22.772	0.00501089	0.0897894	141		SlugcT0006991	7593
chr1	492880205	492881438	1233	chr1_492880205_492881438	Downstream (<=300bp)	1	492882423	492883311	889	2	SlugcG0006992	SlugcT0006992.1	1873	schLug1	Downstream <=300bp	primary_peak_26949	1000	.	23.6597	0.00107363	0.0299728	443	chr2_h1_125451679_125452835	SlugcT0006992	7589
chr1	492882009	492882338	329	chr1_492882009_492882338	Distal Intergenic	1	492882423	492883311	889	2	SlugcG0006992	SlugcT0006992.1	973	schLug1	Distal intergenic	secondary_peak_26950	93	.	11.9575	0.59407	0.998487	214		SlugcT0006992	7589
chr1	492917413	492919457	2044	chr1_492917413_492919457	Exon (SlugcT0006993.1/SlugcG0006993, exon 6 of 6)	1	492919305	492924853	5549	2	SlugcG0006993	SlugcT0006993.1	5396	schLug1	Exon	secondary_peak_26951	37	.	35.955	0.810728	0.998487	660	chr2_h1_125376021_125377340	SlugcT0006993	7588
chr1	492924761	492925007	246	chr1_492924761_492925007	Promoter (<=1kb)	1	492919305	492924853	5549	2	SlugcG0006993	SlugcT0006993.1	0	schLug1	<1kb TSS	primary_peak_26952	610	.	24.5691	0.0338432	0.327199	93		SlugcT0006993	7588
chr1	492932177	492932643	466	chr1_492932177_492932643	Distal Intergenic	1	492919305	492924853	5549	2	SlugcG0006993	SlugcT0006993.1	-7325	schLug1	Distal intergenic	secondary_peak_26953	43	.	14.0548	0.787561	0.998487	256		SlugcT0006993	7588
chr1	492996776	492997135	359	chr1_492996776_492997135	Promoter (2-3kb)	1	492973778	492994245	20468	2	SlugcG0006994	SlugcT0006994.1	-2532	schLug1	2-3kb TSS	secondary_peak_26954	59	.	11.0096	0.720226	0.998487	248		SlugcT0006994	7581
chr1	493044500	493044820	320	chr1_493044500_493044820	Distal Intergenic	1	493052940	493104522	51583	1	SlugcG0006995	SlugcT0006995.1	-8120	schLug1	Distal intergenic	secondary_peak_26955	11	.	7.16793	0.939135	0.998487	133		SlugcT0006995	7582
chr1	493049333	493049559	226	chr1_493049333_493049559	Distal Intergenic	1	493052940	493104522	51583	1	SlugcG0006995	SlugcT0006995.1	-3381	schLug1	Distal intergenic	secondary_peak_26956	37	.	11.612	0.812741	0.998487	102		SlugcT0006995	7582
chr1	493050442	493050739	297	chr1_493050442_493050739	Promoter (2-3kb)	1	493052940	493104522	51583	1	SlugcG0006995	SlugcT0006995.1	-2201	schLug1	2-3kb TSS	secondary_peak_26957	45	.	11.8849	0.77844	0.998487	130		SlugcT0006995	7582
chr1	493052578	493053107	529	chr1_493052578_493053107	Promoter (<=1kb)	1	493052940	493104522	51583	1	SlugcG0006995	SlugcT0006995.1	0	schLug1	<1kb TSS	secondary_peak_26958	148	.	13.5985	0.438719	0.998487	335	chr2_h1_124997290_124997689	SlugcT0006995	7582
chr1	493053205	493053431	226	chr1_493053205_493053431	Exon (SlugcT0006995.1/SlugcG0006995, exon 3 of 9)	1	493052940	493104522	51583	1	SlugcG0006995	SlugcT0006995.1	266	schLug1	Exon	secondary_peak_26959	63	.	13.5985	0.701405	0.998487	113	chr2_h1_124997290_124997689	SlugcT0006995	7582
chr1	493056471	493056864	393	chr1_493056471_493056864	Intron (SlugcT0006995.1/SlugcG0006995, intron 4 of 8)	1	493052940	493104522	51583	1	SlugcG0006995	SlugcT0006995.1	3532	schLug1	Intron	secondary_peak_26960	131	.	16.1397	0.481318	0.998487	273		SlugcT0006995	7582
chr1	493066237	493066443	206	chr1_493066237_493066443	Intron (SlugcT0006995.1/SlugcG0006995, intron 5 of 8)	1	493052940	493104522	51583	1	SlugcG0006995	SlugcT0006995.1	13298	schLug1	Intron	secondary_peak_26961	33	.	11.3498	0.828613	0.998487	128		SlugcT0006995	7582
chr1	493099698	493100146	448	chr1_493099698_493100146	Intron (SlugcT0006995.1/SlugcG0006995, intron 8 of 8)	1	493052940	493104522	51583	1	SlugcG0006995	SlugcT0006995.1	46759	schLug1	Intron	secondary_peak_26962	66	.	12.2775	0.691807	0.998487	181		SlugcT0006995	7582
chr1	493105120	493105733	613	chr1_493105120_493105733	Distal Intergenic	1	493111811	493198842	87032	1	SlugcG0006996	SlugcT0006996.1	-6078	schLug1	Distal intergenic	secondary_peak_26963	129	.	12.7018	0.488398	0.998487	396		SlugcT0006996	7583
chr1	493111013	493112048	1035	chr1_493111013_493112048	Promoter (<=1kb)	1	493111811	493198842	87032	1	SlugcG0006996	SlugcT0006996.1	0	schLug1	<1kb TSS	secondary_peak_26964	272	.	32.3873	0.998487	0.998487	261	chr2_h1_125112921_125113508	SlugcT0006996	7583
chr1	493112301	493112562	261	chr1_493112301_493112562	Exon (SlugcT0006996.1/SlugcG0006996, exon 4 of 16)	1	493111811	493198842	87032	1	SlugcG0006996	SlugcT0006996.1	491	schLug1	Exon	secondary_peak_26965	39	.	32.3873	0.802834	0.998487	130	chr2_h1_125113508_125114210	SlugcT0006996	7583
chr1	493112581	493112901	320	chr1_493112581_493112901	Intron (SlugcT0006996.1/SlugcG0006996, intron 4 of 15)	1	493111811	493198842	87032	1	SlugcG0006996	SlugcT0006996.1	771	schLug1	Intron	primary_peak_26966	412	.	32.3873	0.101543	0.647839	210	chr2_h1_125113508_125114210	SlugcT0006996	7583
chr1	493122351	493123192	841	chr1_493122351_493123192	Intron (SlugcT0006996.1/SlugcG0006996, intron 7 of 15)	1	493111811	493198842	87032	1	SlugcG0006996	SlugcT0006996.1	10541	schLug1	Intron	primary_peak_26967	1000	.	24.9333	0.00255984	0.0561855	234	chr2_h1_125126540_125127507	SlugcT0006996	7583
chr1	493132739	493133118	379	chr1_493132739_493133118	Intron (SlugcT0006996.1/SlugcG0006996, intron 9 of 15)	1	493111811	493198842	87032	1	SlugcG0006996	SlugcT0006996.1	20929	schLug1	Intron	secondary_peak_26968	11	.	8.39327	0.939973	0.998487	119		SlugcT0006996	7583
chr1	493134460	493134739	279	chr1_493134460_493134739	Intron (SlugcT0006996.1/SlugcG0006996, intron 9 of 15)	1	493111811	493198842	87032	1	SlugcG0006996	SlugcT0006996.1	22650	schLug1	Intron	secondary_peak_26969	189	.	16.7414	0.349939	0.998487	136		SlugcT0006996	7583
chr1	493141864	493143628	1764	chr1_493141864_493143628	Exon (SlugcT0006996.1/SlugcG0006996, exon 10 of 16)	1	493111811	493198842	87032	1	SlugcG0006996	SlugcT0006996.1	30054	schLug1	Exon	secondary_peak_26970	6	.	48.2745	0.96436	0.998487	475		SlugcT0006996	7583
chr1	493143665	493144245	580	chr1_493143665_493144245	Intron (SlugcT0006996.1/SlugcG0006996, intron 11 of 15)	1	493111811	493198842	87032	1	SlugcG0006996	SlugcT0006996.1	31855	schLug1	Intron	secondary_peak_26971	57	.	48.2745	0.726481	0.998487	15		SlugcT0006996	7583
chr1	493161765	493162050	285	chr1_493161765_493162050	Intron (SlugcT0006996.1/SlugcG0006996, intron 11 of 15)	1	493111811	493198842	87032	1	SlugcG0006996	SlugcT0006996.1	49955	schLug1	Intron	secondary_peak_26972	5	.	7.5836	0.970681	0.998487	159		SlugcT0006996	7583
chr1	493172178	493173358	1180	chr1_493172178_493173358	Intron (SlugcT0006996.1/SlugcG0006996, intron 14 of 15)	1	493111811	493198842	87032	1	SlugcG0006996	SlugcT0006996.1	60368	schLug1	Intron	secondary_peak_26973	90	.	18.4165	0.606383	0.998487	273		SlugcT0006996	7583
chr1	493173358	493173675	317	chr1_493173358_493173675	Intron (SlugcT0006996.1/SlugcG0006996, intron 14 of 15)	1	493111811	493198842	87032	1	SlugcG0006996	SlugcT0006996.1	61548	schLug1	Intron	secondary_peak_26974	14	.	18.4165	0.924688	0.998487	74		SlugcT0006996	7583
chr1	493180314	493180739	425	chr1_493180314_493180739	Intron (SlugcT0006996.1/SlugcG0006996, intron 14 of 15)	1	493111811	493198842	87032	1	SlugcG0006996	SlugcT0006996.1	68504	schLug1	Intron	primary_peak_26975	525	.	22.5596	0.0542819	0.442008	258		SlugcT0006996	7583
chr1	493181875	493182293	418	chr1_493181875_493182293	Intron (SlugcT0006996.1/SlugcG0006996, intron 14 of 15)	1	493111811	493198842	87032	1	SlugcG0006996	SlugcT0006996.1	70065	schLug1	Intron	secondary_peak_26976	218	.	16.2065	0.297291	0.998487	159		SlugcT0006996	7583
chr1	493183325	493183520	195	chr1_493183325_493183520	Intron (SlugcT0006996.1/SlugcG0006996, intron 14 of 15)	1	493111811	493198842	87032	1	SlugcG0006996	SlugcT0006996.1	71515	schLug1	Intron	secondary_peak_26977	55	.	9.32889	0.73382	0.998487	105		SlugcT0006996	7583
chr1	493185010	493185164	154	chr1_493185010_493185164	Intron (SlugcT0006996.1/SlugcG0006996, intron 14 of 15)	1	493111811	493198842	87032	1	SlugcG0006996	SlugcT0006996.1	73200	schLug1	Intron	primary_peak_26978	358	.	18.2091	0.136821	0.76741	60		SlugcT0006996	7583
chr1	493191743	493192286	543	chr1_493191743_493192286	Intron (SlugcT0006996.1/SlugcG0006996, intron 14 of 15)	1	493111811	493198842	87032	1	SlugcG0006996	SlugcT0006996.1	79933	schLug1	Intron	secondary_peak_26979	90	.	14.2413	0.605229	0.998487	276		SlugcT0006996	7583
chr1	493196130	493198768	2638	chr1_493196130_493198768	Exon (SlugcT0006996.1/SlugcG0006996, exon 16 of 16)	1	493111811	493198842	87032	1	SlugcG0006996	SlugcT0006996.1	84320	schLug1	Exon	secondary_peak_26980	3	.	37.4221	0.982375	0.998487	945		SlugcT0006996	7583
chr1	493260911	493261137	226	chr1_493260911_493261137	Distal Intergenic	1	493264867	493266232	1366	2	SlugcG0006997	SlugcT0006997.1	5095	schLug1	Distal intergenic	secondary_peak_26981	40	.	12.4631	0.800003	0.998487	174		SlugcT0006997	7546
chr1	493264111	493265956	1845	chr1_493264111_493265956	Exon (SlugcT0006997.1/SlugcG0006997, exon 2 of 2)	1	493264867	493266232	1366	2	SlugcG0006997	SlugcT0006997.1	276	schLug1	Exon	primary_peak_26982	328	.	14.4198	0.16165	0.83961	1272	chr2_h1_122793985_122796101;chr2_h1_178893697_178895844	SlugcT0006997	7546
chr1	493268437	493268696	259	chr1_493268437_493268696	Promoter (2-3kb)	1	493264867	493266232	1366	2	SlugcG0006997	SlugcT0006997.1	-2206	schLug1	2-3kb TSS	secondary_peak_26983	24	.	5.99735	0.875002	0.998487	74		SlugcT0006997	7546
chr1	493273662	493273920	258	chr1_493273662_493273920	Distal Intergenic	1	493264867	493266232	1366	2	SlugcG0006997	SlugcT0006997.1	-7431	schLug1	Distal intergenic	secondary_peak_26984	37	.	12.125	0.810817	0.998487	83		SlugcT0006997	7546
chr1	493276805	493277194	389	chr1_493276805_493277194	Distal Intergenic	1	493264867	493266232	1366	2	SlugcG0006997	SlugcT0006997.1	-10574	schLug1	Distal intergenic	secondary_peak_26985	21	.	11.0296	0.88927	0.998487	157		SlugcT0006997	7546
chr1	493304085	493304350	265	chr1_493304085_493304350	Promoter (1-2kb)	1	493305841	493373953	68113	1	SlugcG0006998	SlugcT0006998.2	-1491	schLug1	1-2kb TSS	secondary_peak_26986	211	.	14.1292	0.309441	0.998487	162		SlugcT0006998	7544
chr1	493305360	493306889	1529	chr1_493305360_493306889	Promoter (<=1kb)	1	493305841	493373953	68113	1	SlugcG0006998	SlugcT0006998.2	0	schLug1	<1kb TSS	primary_peak_26987	905	.	27.3422	0.00658868	0.108722	615	chr2_h1_122760252_122762040	SlugcT0006998	7544
chr1	493313805	493314539	734	chr1_493313805_493314539	Intron (SlugcT0006998.2/SlugcG0006998, intron 2 of 4)	1	493305841	493373953	68113	1	SlugcG0006998	SlugcT0006998.2	7965	schLug1	Intron	secondary_peak_26988	98	.	13.4826	0.578943	0.998487	613		SlugcT0006998	7544
chr1	493319942	493320434	492	chr1_493319942_493320434	Intron (SlugcT0006998.2/SlugcG0006998, intron 2 of 4)	1	493305841	493373953	68113	1	SlugcG0006998	SlugcT0006998.2	14102	schLug1	Intron	secondary_peak_26989	68	.	12.4132	0.682253	0.998487	320		SlugcT0006998	7544
chr1	493324223	493326140	1917	chr1_493324223_493326140	Intron (SlugcT0006998.2/SlugcG0006998, intron 2 of 4)	1	493305841	493373953	68113	1	SlugcG0006998	SlugcT0006998.2	18383	schLug1	Intron	primary_peak_26990	832	.	19.4218	0.00991234	0.143888	280	chr2_h1_122755617_122756112	SlugcT0006998	7544
chr1	493334514	493334828	314	chr1_493334514_493334828	Intron (SlugcT0006998.2/SlugcG0006998, intron 3 of 4)	1	493305841	493373953	68113	1	SlugcG0006998	SlugcT0006998.2	28674	schLug1	Intron	secondary_peak_26991	36	.	11.8993	0.816801	0.998487	132		SlugcT0006998	7544
chr1	493335973	493336199	226	chr1_493335973_493336199	Intron (SlugcT0006998.2/SlugcG0006998, intron 3 of 4)	1	493305841	493373953	68113	1	SlugcG0006998	SlugcT0006998.2	30133	schLug1	Intron	primary_peak_26992	345	.	16.7258	0.147367	0.798507	140		SlugcT0006998	7544
chr1	493349719	493350109	390	chr1_493349719_493350109	Intron (SlugcT0006998.2/SlugcG0006998, intron 3 of 4)	1	493305841	493373953	68113	1	SlugcG0006998	SlugcT0006998.2	43879	schLug1	Intron	secondary_peak_26993	18	.	9.16469	0.901417	0.998487	135		SlugcT0006998	7544
chr1	493351305	493351559	254	chr1_493351305_493351559	Intron (SlugcT0006998.2/SlugcG0006998, intron 3 of 4)	1	493305841	493373953	68113	1	SlugcG0006998	SlugcT0006998.2	45465	schLug1	Intron	secondary_peak_26994	48	.	11.3494	0.764925	0.998487	188		SlugcT0006998	7544
chr1	493352248	493352436	188	chr1_493352248_493352436	Intron (SlugcT0006998.2/SlugcG0006998, intron 3 of 4)	1	493305841	493373953	68113	1	SlugcG0006998	SlugcT0006998.2	46408	schLug1	Intron	secondary_peak_26995	160	.	11.7406	0.41155	0.998487	42	chr2_h1_122734663_122734967	SlugcT0006998	7544
chr1	493357779	493358669	890	chr1_493357779_493358669	Intron (SlugcT0006998.2/SlugcG0006998, intron 4 of 4)	1	493305841	493373953	68113	1	SlugcG0006998	SlugcT0006998.2	51939	schLug1	Intron	primary_peak_26996	1000	.	22.4412	0.00227214	0.0514891	654	chr2_h1_122731417_122731893	SlugcT0006998	7544
chr1	493363595	493364931	1336	chr1_493363595_493364931	Intron (SlugcT0006998.2/SlugcG0006998, intron 4 of 4)	1	493305841	493373953	68113	1	SlugcG0006998	SlugcT0006998.2	57755	schLug1	Intron	secondary_peak_26997	161	.	30.9778	0.407345	0.998487	277	chr2_h1_122728962_122729895	SlugcT0006998	7544
chr1	493372965	493375253	2288	chr1_493372965_493375253	Exon (SlugcT0006998.2/SlugcG0006998, exon 5 of 5)	1	493305841	493373953	68113	1	SlugcG0006998	SlugcT0006998.2	67125	schLug1	Exon	primary_peak_26998	1000	.	31.2177	1.2905e-06	0.000187761	1207	chr2_h1_122712514_122714148	SlugcT0006998	7544
chr1	493380816	493382015	1199	chr1_493380816_493382015	5' UTR	1	493380788	493382700	1913	1	SlugcG0006999	SlugcT0006999.1	29	schLug1	5UTR	secondary_peak_26999	98	.	23.0134	0.998487	0.998487	291		SlugcT0006999	7542
chr1	493382015	493382451	436	chr1_493382015_493382451	Exon (SlugcT0006999.1/SlugcG0006999, exon 1 of 1)	1	493380788	493382700	1913	1	SlugcG0006999	SlugcT0006999.1	1228	schLug1	Exon	secondary_peak_27000	8	.	23.0134	0.955844	0.998487	218		SlugcT0006999	7542
chr1	493399891	493400931	1040	chr1_493399891_493400931	Distal Intergenic	1	493380788	493382700	1913	1	SlugcG0006999	SlugcT0006999.1	19104	schLug1	Distal intergenic	primary_peak_27001	798	.	21.4328	0.0119607	0.163753	622		SlugcT0006999	7542
chr1	493401878	493402191	313	chr1_493401878_493402191	Intron (SlugcT0007000.1/SlugcG0007000, intron 15 of 15)	1	493401559	493451194	49636	2	SlugcG0007000	SlugcT0007000.1	49003	schLug1	Intron	secondary_peak_27002	74	.	12.6871	0.661269	0.998487	171		SlugcT0007000	7540
chr1	493407946	493408764	818	chr1_493407946_493408764	Intron (SlugcT0007000.1/SlugcG0007000, intron 13 of 15)	1	493401559	493451194	49636	2	SlugcG0007000	SlugcT0007000.1	42430	schLug1	Intron	primary_peak_27003	283	.	18.8265	0.207798	0.955979	573		SlugcT0007000	7540
chr1	493416744	493417196	452	chr1_493416744_493417196	Intron (SlugcT0007000.1/SlugcG0007000, intron 13 of 15)	1	493401559	493451194	49636	2	SlugcG0007000	SlugcT0007000.1	33998	schLug1	Intron	secondary_peak_27004	209	.	17.0141	0.312374	0.998487	243		SlugcT0007000	7540
chr1	493426181	493426748	567	chr1_493426181_493426748	Intron (SlugcT0007000.1/SlugcG0007000, intron 7 of 15)	1	493401559	493451194	49636	2	SlugcG0007000	SlugcT0007000.1	24446	schLug1	Intron	secondary_peak_27005	4	.	6.08324	0.97593	0.998487	446		SlugcT0007000	7540
chr1	493433317	493434095	778	chr1_493433317_493434095	Intron (SlugcT0007000.1/SlugcG0007000, intron 6 of 15)	1	493401559	493451194	49636	2	SlugcG0007000	SlugcT0007000.1	17099	schLug1	Intron	secondary_peak_27006	183	.	35.2979	0.998487	0.998487	290		SlugcT0007000	7540
chr1	493434095	493434877	782	chr1_493434095_493434877	Intron (SlugcT0007000.1/SlugcG0007000, intron 6 of 15)	1	493401559	493451194	49636	2	SlugcG0007000	SlugcT0007000.1	16317	schLug1	Intron	secondary_peak_27007	3	.	35.2979	0.978434	0.998487	279		SlugcT0007000	7540
chr1	493435611	493436258	647	chr1_493435611_493436258	Intron (SlugcT0007000.1/SlugcG0007000, intron 6 of 15)	1	493401559	493451194	49636	2	SlugcG0007000	SlugcT0007000.1	14936	schLug1	Intron	secondary_peak_27008	63	.	22.368	0.70371	0.998487	334		SlugcT0007000	7540
chr1	493442065	493442393	328	chr1_493442065_493442393	Intron (SlugcT0007000.1/SlugcG0007000, intron 5 of 15)	1	493401559	493451194	49636	2	SlugcG0007000	SlugcT0007000.1	8801	schLug1	Intron	secondary_peak_27009	13	.	14.3829	0.928666	0.998487	242		SlugcT0007000	7540
chr1	493442393	493443062	669	chr1_493442393_493443062	Intron (SlugcT0007000.1/SlugcG0007000, intron 5 of 15)	1	493401559	493451194	49636	2	SlugcG0007000	SlugcT0007000.1	8132	schLug1	Intron	secondary_peak_27010	56	.	14.3829	0.729737	0.998487	97		SlugcT0007000	7540
chr1	493444067	493444377	310	chr1_493444067_493444377	Intron (SlugcT0007000.1/SlugcG0007000, intron 5 of 15)	1	493401559	493451194	49636	2	SlugcG0007000	SlugcT0007000.1	6817	schLug1	Intron	secondary_peak_27011	18	.	9.31236	0.903772	0.998487	214		SlugcT0007000	7540
chr1	493450735	493451358	623	chr1_493450735_493451358	Promoter (<=1kb)	1	493401559	493451194	49636	2	SlugcG0007000	SlugcT0007000.1	0	schLug1	<1kb TSS	secondary_peak_27012	36	.	19.2706	0.816935	0.998487	175	chr2_h1_122534808_122535258	SlugcT0007000	7540
chr1	493452346	493452624	278	chr1_493452346_493452624	Promoter (1-2kb)	1	493401559	493451194	49636	2	SlugcG0007000	SlugcT0007000.1	-1153	schLug1	1-2kb TSS	secondary_peak_27013	94	.	13.768	0.591549	0.998487	106		SlugcT0007000	7540
chr1	493474380	493475906	1526	chr1_493474380_493475906	Promoter (<=1kb)	1	493476019	493488608	12590	1	SlugcG0007001	SlugcT0007001.3	-113	schLug1	<1kb TSS	primary_peak_27014	529	.	20.1404	0.0531093	0.435739	1021	chr2_h1_134273930_134276301	SlugcT0007001	7537
chr1	493476922	493477507	585	chr1_493476922_493477507	Intron (SlugcT0007001.3/SlugcG0007001, intron 1 of 4)	1	493476019	493488608	12590	1	SlugcG0007001	SlugcT0007001.3	904	schLug1	Intron	secondary_peak_27015	3	.	17.2311	0.982076	0.998487	186		SlugcT0007001	7537
chr1	493477507	493478256	749	chr1_493477507_493478256	Intron (SlugcT0007001.3/SlugcG0007001, intron 1 of 4)	1	493476019	493488608	12590	1	SlugcG0007001	SlugcT0007001.3	1489	schLug1	Intron	secondary_peak_27016	16	.	17.2311	0.914232	0.998487	377		SlugcT0007001	7537
chr1	493485963	493486580	617	chr1_493485963_493486580	Intron (SlugcT0007001.3/SlugcG0007001, intron 4 of 4)	1	493476019	493488608	12590	1	SlugcG0007001	SlugcT0007001.3	9945	schLug1	Intron	primary_peak_27017	690	.	19.7709	0.0216915	0.244432	499		SlugcT0007001	7537
chr1	493488633	493489461	828	chr1_493488633_493489461	Downstream (<=300bp)	1	493492573	493493172	600	1	SlugcG0007002	SlugcT0007002.1	-3112	schLug1	Downstream <=300bp	secondary_peak_27018	48	.	21.8532	0.762315	0.998487	232		SlugcT0007002	21133
chr1	493543808	493547040	3232	chr1_493543808_493547040	Exon (SlugcT0007004.2/SlugcG0007004, exon 5 of 5)	1	493544850	493556202	11353	2	SlugcG0007004	SlugcT0007004.2	9162	schLug1	Exon	primary_peak_27019	1000	.	35.9032	1.22482e-06	0.000180932	1893	chr2_h1_122437563_122438343	SlugcT0007004	7537
chr1	493553539	493553793	254	chr1_493553539_493553793	Intron (SlugcT0007004.2/SlugcG0007004, intron 4 of 4)	1	493544850	493556202	11353	2	SlugcG0007004	SlugcT0007004.2	2409	schLug1	Intron	primary_peak_27020	477	.	14.6653	0.0709773	0.521651	168		SlugcT0007004	7537
chr1	493555864	493556798	934	chr1_493555864_493556798	Promoter (<=1kb)	1	493544850	493556202	11353	2	SlugcG0007004	SlugcT0007004.2	0	schLug1	<1kb TSS	secondary_peak_27021	42	.	23.3809	0.788126	0.998487	364	chr2_h1_122423964_122425609	SlugcT0007004	7537
chr1	493740125	493740766	641	chr1_493740125_493740766	Distal Intergenic	1	493781377	493782892	1516	2	SlugcG0007006	SlugcT0007006.1	42126	schLug1	Distal intergenic	secondary_peak_27022	26	.	11.7905	0.864184	0.998487	374		SlugcT0007006	8288
chr1	493742768	493743766	998	chr1_493742768_493743766	Distal Intergenic	1	493781377	493782892	1516	2	SlugcG0007006	SlugcT0007006.1	39126	schLug1	Distal intergenic	secondary_peak_27023	54	.	16.6786	0.739931	0.998487	220		SlugcT0007006	8288
chr1	493879751	493879960	209	chr1_493879751_493879960	Distal Intergenic	1	493801619	493803127	1509	1	SlugcG0007007	SlugcT0007007.1	78133	schLug1	Distal intergenic	secondary_peak_27024	6	.	6.67213	0.965114	0.998487	94		SlugcT0007007	8288
chr1	493930159	493930988	829	chr1_493930159_493930988	Distal Intergenic	1	493976405	493978460	2056	2	SlugcG0007008	SlugcT0007008.1	47472	schLug1	Distal intergenic	secondary_peak_27025	2	.	22.7925	0.98707	0.998487	298		SlugcT0007008	21135
chr1	494002735	494003486	751	chr1_494002735_494003486	Distal Intergenic	1	493976405	493978460	2056	2	SlugcG0007008	SlugcT0007008.1	-24276	schLug1	Distal intergenic	primary_peak_27026	1000	.	47.2707	0.000129865	0.00635458	439	chr2_h1_160347875_160349055;chr2_h1_160517723_160518503	SlugcT0007008	21135
chr1	494253591	494254331	740	chr1_494253591_494254331	Distal Intergenic	1	494281097	494281732	636	1	SlugcG0007009	SlugcT0007009.1	-26766	schLug1	Distal intergenic	secondary_peak_27027	16	.	11.3894	0.910602	0.998487	391		SlugcT0007009	21136
chr1	494258373	494259481	1108	chr1_494258373_494259481	Distal Intergenic	1	494281097	494281732	636	1	SlugcG0007009	SlugcT0007009.1	-21616	schLug1	Distal intergenic	secondary_peak_27028	37	.	12.2242	0.811219	0.998487	698		SlugcT0007009	21136
chr1	494286351	494286757	406	chr1_494286351_494286757	Promoter (<=1kb)	1	494286921	494288948	2028	1	SlugcG0007010	SlugcT0007010.1	-164	schLug1	<1kb TSS	secondary_peak_27029	4	.	13.6565	0.977366	0.998487	90		SlugcT0007010	21137
chr1	494287189	494287591	402	chr1_494287189_494287591	Exon (SlugcT0007010.1/SlugcG0007010, exon 1 of 1)	1	494286921	494288948	2028	1	SlugcG0007010	SlugcT0007010.1	269	schLug1	Exon	secondary_peak_27030	34	.	13.6565	0.827334	0.998487	187		SlugcT0007010	21137
chr1	494470177	494470378	201	chr1_494470177_494470378	Distal Intergenic	1	494528248	494585188	56941	1	SlugcG0007012	SlugcT0007012.1	-57870	schLug1	Distal intergenic	secondary_peak_27031	6	.	6.23685	0.967222	0.998487	133		SlugcT0007012	7534
chr1	494527863	494528433	570	chr1_494527863_494528433	Promoter (<=1kb)	1	494528248	494585188	56941	1	SlugcG0007012	SlugcT0007012.1	0	schLug1	<1kb TSS	secondary_peak_27032	23	.	11.2875	0.87703	0.998487	285		SlugcT0007012	7534
chr1	494533696	494534174	478	chr1_494533696_494534174	Intron (SlugcT0007012.1/SlugcG0007012, intron 4 of 11)	1	494528248	494585188	56941	1	SlugcG0007012	SlugcT0007012.1	5449	schLug1	Intron	secondary_peak_27033	164	.	16.0929	0.402054	0.998487	248		SlugcT0007012	7534
chr1	494543606	494544189	583	chr1_494543606_494544189	Exon (SlugcT0007012.1/SlugcG0007012, exon 7 of 12)	1	494528248	494585188	56941	1	SlugcG0007012	SlugcT0007012.1	15359	schLug1	Exon	secondary_peak_27034	184	.	21.2919	0.358618	0.998487	179		SlugcT0007012	7534
chr1	494550056	494550593	537	chr1_494550056_494550593	Intron (SlugcT0007012.1/SlugcG0007012, intron 9 of 11)	1	494528248	494585188	56941	1	SlugcG0007012	SlugcT0007012.1	21809	schLug1	Intron	secondary_peak_27035	53	.	17.5719	0.741534	0.998487	268		SlugcT0007012	7534
chr1	494550593	494551285	692	chr1_494550593_494551285	Intron (SlugcT0007012.1/SlugcG0007012, intron 9 of 11)	1	494528248	494585188	56941	1	SlugcG0007012	SlugcT0007012.1	22346	schLug1	Intron	secondary_peak_27036	107	.	17.5719	0.551516	0.998487	197		SlugcT0007012	7534
chr1	494570489	494571220	731	chr1_494570489_494571220	Intron (SlugcT0007012.1/SlugcG0007012, intron 9 of 11)	1	494528248	494585188	56941	1	SlugcG0007012	SlugcT0007012.1	42242	schLug1	Intron	secondary_peak_27037	165	.	20.4591	0.399201	0.998487	140		SlugcT0007012	7534
chr1	494583441	494584155	714	chr1_494583441_494584155	Intron (SlugcT0007012.1/SlugcG0007012, intron 11 of 11)	1	494528248	494585188	56941	1	SlugcG0007012	SlugcT0007012.1	55194	schLug1	Intron	secondary_peak_27038	143	.	14.8566	0.450734	0.998487	397		SlugcT0007012	7534
chr1	494585591	494585973	382	chr1_494585591_494585973	Distal Intergenic	1	494613380	494624167	10788	2	SlugcG0007013	SlugcT0007013.1	38194	schLug1	Distal intergenic	secondary_peak_27039	130	.	14.9109	0.486063	0.998487	257		SlugcT0007013	7532
chr1	494606164	494606354	190	chr1_494606164_494606354	Distal Intergenic	1	494613380	494624167	10788	2	SlugcG0007013	SlugcT0007013.1	17813	schLug1	Distal intergenic	secondary_peak_27040	78	.	13.062	0.646169	0.998487	96		SlugcT0007013	7532
chr1	494608282	494608823	541	chr1_494608282_494608823	Distal Intergenic	1	494613380	494624167	10788	2	SlugcG0007013	SlugcT0007013.1	15344	schLug1	Distal intergenic	secondary_peak_27041	136	.	14.9027	0.46978	0.998487	363		SlugcT0007013	7532
chr1	494612521	494613093	572	chr1_494612521_494613093	Distal Intergenic	1	494613380	494624167	10788	2	SlugcG0007013	SlugcT0007013.1	11074	schLug1	Distal intergenic	secondary_peak_27042	6	.	19.3713	0.96672	0.998487	117		SlugcT0007013	7532
chr1	494615014	494615369	355	chr1_494615014_494615369	Intron (SlugcT0007013.1/SlugcG0007013, intron 4 of 4)	1	494613380	494624167	10788	2	SlugcG0007013	SlugcT0007013.1	8798	schLug1	Intron	secondary_peak_27043	49	.	12.2411	0.757921	0.998487	184		SlugcT0007013	7532
chr1	494656068	494657417	1349	chr1_494656068_494657417	Distal Intergenic	1	494613380	494624167	10788	2	SlugcG0007013	SlugcT0007013.1	-31902	schLug1	Distal intergenic	secondary_peak_27044	111	.	24.045	0.539749	0.998487	488		SlugcT0007013	7532
chr1	494688959	494690008	1049	chr1_494688959_494690008	Promoter (<=1kb)	1	494689882	494802302	112421	1	SlugcG0007014	SlugcT0007014.3	0	schLug1	<1kb TSS	primary_peak_27045	293	.	17.1217	0.196161	0.929246	634	chr2_h1_122172356_122173371	SlugcT0007014	7530
chr1	494698940	494699852	912	chr1_494698940_494699852	Intron (SlugcT0007014.3/SlugcG0007014, intron 3 of 25)	1	494689882	494802302	112421	1	SlugcG0007014	SlugcT0007014.3	9059	schLug1	Intron	primary_peak_27046	334	.	24.5287	0.156836	0.825573	358		SlugcT0007014	7530
chr1	494704497	494704823	326	chr1_494704497_494704823	Intron (SlugcT0007014.3/SlugcG0007014, intron 5 of 25)	1	494689882	494802302	112421	1	SlugcG0007014	SlugcT0007014.3	14616	schLug1	Intron	secondary_peak_27047	23	.	10.0354	0.879702	0.998487	219		SlugcT0007014	7530
chr1	494708380	494708820	440	chr1_494708380_494708820	Intron (SlugcT0007014.3/SlugcG0007014, intron 6 of 25)	1	494689882	494802302	112421	1	SlugcG0007014	SlugcT0007014.3	18499	schLug1	Intron	secondary_peak_27048	13	.	11.9959	0.929827	0.998487	77		SlugcT0007014	7530
chr1	494709823	494710566	743	chr1_494709823_494710566	Intron (SlugcT0007014.3/SlugcG0007014, intron 6 of 25)	1	494689882	494802302	112421	1	SlugcG0007014	SlugcT0007014.3	19942	schLug1	Intron	secondary_peak_27049	129	.	14.8603	0.488603	0.998487	297		SlugcT0007014	7530
chr1	494718082	494718836	754	chr1_494718082_494718836	Intron (SlugcT0007014.3/SlugcG0007014, intron 6 of 25)	1	494689882	494802302	112421	1	SlugcG0007014	SlugcT0007014.3	28201	schLug1	Intron	primary_peak_27050	512	.	24.7356	0.058242	0.46217	223		SlugcT0007014	7530
chr1	494722759	494723238	479	chr1_494722759_494723238	Intron (SlugcT0007014.3/SlugcG0007014, intron 6 of 25)	1	494689882	494802302	112421	1	SlugcG0007014	SlugcT0007014.3	32878	schLug1	Intron	primary_peak_27051	1000	.	24.3119	0.00273726	0.0588132	144		SlugcT0007014	7530
chr1	494730180	494730419	239	chr1_494730180_494730419	Intron (SlugcT0007014.3/SlugcG0007014, intron 8 of 25)	1	494689882	494802302	112421	1	SlugcG0007014	SlugcT0007014.3	40299	schLug1	Intron	secondary_peak_27052	84	.	14.6129	0.626922	0.998487	138		SlugcT0007014	7530
chr1	494732152	494732379	227	chr1_494732152_494732379	Intron (SlugcT0007014.3/SlugcG0007014, intron 9 of 25)	1	494689882	494802302	112421	1	SlugcG0007014	SlugcT0007014.3	42271	schLug1	Intron	secondary_peak_27053	130	.	15.3526	0.484177	0.998487	115		SlugcT0007014	7530
chr1	494741626	494741879	253	chr1_494741626_494741879	Intron (SlugcT0007014.3/SlugcG0007014, intron 12 of 25)	1	494689882	494802302	112421	1	SlugcG0007014	SlugcT0007014.3	51745	schLug1	Intron	secondary_peak_27054	6	.	8.79713	0.96475	0.998487	204		SlugcT0007014	7530
chr1	494743952	494744303	351	chr1_494743952_494744303	Intron (SlugcT0007014.3/SlugcG0007014, intron 14 of 25)	1	494689882	494802302	112421	1	SlugcG0007014	SlugcT0007014.3	54071	schLug1	Intron	secondary_peak_27055	6	.	7.97474	0.965208	0.998487	112		SlugcT0007014	7530
chr1	494747201	494747441	240	chr1_494747201_494747441	Intron (SlugcT0007014.3/SlugcG0007014, intron 17 of 25)	1	494689882	494802302	112421	1	SlugcG0007014	SlugcT0007014.3	57320	schLug1	Intron	secondary_peak_27056	127	.	12.8498	0.492554	0.998487	133		SlugcT0007014	7530
chr1	494748341	494748792	451	chr1_494748341_494748792	Intron (SlugcT0007014.3/SlugcG0007014, intron 17 of 25)	1	494689882	494802302	112421	1	SlugcG0007014	SlugcT0007014.3	58460	schLug1	Intron	secondary_peak_27057	41	.	10.8118	0.794968	0.998487	354		SlugcT0007014	7530
chr1	494752426	494752617	191	chr1_494752426_494752617	Intron (SlugcT0007014.3/SlugcG0007014, intron 18 of 25)	1	494689882	494802302	112421	1	SlugcG0007014	SlugcT0007014.3	62545	schLug1	Intron	secondary_peak_27058	17	.	10.0588	0.907775	0.998487	94		SlugcT0007014	7530
chr1	494755532	494755812	280	chr1_494755532_494755812	Intron (SlugcT0007014.3/SlugcG0007014, intron 21 of 25)	1	494689882	494802302	112421	1	SlugcG0007014	SlugcT0007014.3	65651	schLug1	Intron	secondary_peak_27059	22	.	8.87936	0.883078	0.998487	149		SlugcT0007014	7530
chr1	494758258	494758756	498	chr1_494758258_494758756	Exon (SlugcT0007014.3/SlugcG0007014, exon 22 of 26)	1	494689882	494802302	112421	1	SlugcG0007014	SlugcT0007014.3	68377	schLug1	Exon	secondary_peak_27060	7	.	10.7643	0.957088	0.998487	94		SlugcT0007014	7530
chr1	494769297	494769914	617	chr1_494769297_494769914	Intron (SlugcT0007014.3/SlugcG0007014, intron 24 of 25)	1	494689882	494802302	112421	1	SlugcG0007014	SlugcT0007014.3	79416	schLug1	Intron	secondary_peak_27061	206	.	14.8824	0.318994	0.998487	213		SlugcT0007014	7530
chr1	494799444	494799736	292	chr1_494799444_494799736	Exon (SlugcT0007014.3/SlugcG0007014, exon 26 of 26)	1	494689882	494802302	112421	1	SlugcG0007014	SlugcT0007014.3	109563	schLug1	Exon	secondary_peak_27062	23	.	10.4724	0.879621	0.998487	155	chr2_h1_122072061_122072518	SlugcT0007014	7530
chr1	494800419	494802059	1640	chr1_494800419_494802059	Exon (SlugcT0007014.3/SlugcG0007014, exon 26 of 26)	1	494689882	494802302	112421	1	SlugcG0007014	SlugcT0007014.3	110538	schLug1	Exon	primary_peak_27063	417	.	15.6026	0.0985943	0.636661	666	chr2_h1_122070714_122072037	SlugcT0007014	7530
chr1	494807584	494808371	787	chr1_494807584_494808371	Distal Intergenic	1	494814780	494830096	15317	2	SlugcG0007015	SlugcT0007015.3	21725	schLug1	Distal intergenic	secondary_peak_27064	5	.	23.4045	0.967491	0.998487	283		SlugcT0007015	7528
chr1	494808532	494808825	293	chr1_494808532_494808825	Distal Intergenic	1	494814780	494830096	15317	2	SlugcG0007015	SlugcT0007015.3	21271	schLug1	Distal intergenic	secondary_peak_27065	43	.	23.4045	0.784383	0.998487	178		SlugcT0007015	7528
chr1	494846857	494847123	266	chr1_494846857_494847123	Intron (SlugcT0007016.2/SlugcG0007016, intron 7 of 9)	1	494844778	494857846	13069	2	SlugcG0007016	SlugcT0007016.2	10723	schLug1	Intron	secondary_peak_27066	150	.	16.5678	0.433345	0.998487	146		SlugcT0007016	7528
chr1	494991078	494991936	858	chr1_494991078_494991936	Distal Intergenic	1	494968557	494969854	1298	1	SlugcG0007018	SlugcT0007018.1	22522	schLug1	Distal intergenic	secondary_peak_27067	107	.	17.9689	0.551818	0.998487	578		SlugcT0007018	7525
chr1	495024201	495024645	444	chr1_495024201_495024645	Distal Intergenic	1	495028382	495095760	67379	1	SlugcG0007020	SlugcT0007020.1	-3737	schLug1	Distal intergenic	secondary_peak_27068	8	.	7.51767	0.951794	0.998487	242		SlugcT0007020	17652
chr1	495028389	495028718	329	chr1_495028389_495028718	5' UTR	1	495026993	495096792	69800	2	SlugcG0007019	SlugcT0007019.1	68074	schLug1	5UTR	secondary_peak_27069	153	.	13.0478	0.426735	0.998487	75	chr2_h1_121728416_121729744	SlugcT0007019	7523
chr1	495029763	495030104	341	chr1_495029763_495030104	Intron (SlugcT0007020.1/SlugcG0007020, intron 2 of 4)	1	495026993	495096792	69800	2	SlugcG0007019	SlugcT0007019.1	66688	schLug1	Intron	secondary_peak_27070	201	.	13.7738	0.327593	0.998487	159	chr2_h1_38522311_38522684	SlugcT0007019	7523
chr1	495041914	495042436	522	chr1_495041914_495042436	Intron (SlugcT0007020.1/SlugcG0007020, intron 3 of 4)	1	495026993	495096792	69800	2	SlugcG0007019	SlugcT0007019.1	54356	schLug1	Intron	primary_peak_27071	837	.	21.0252	0.00963468	0.141118	296		SlugcT0007019	7523
chr1	495050777	495051151	374	chr1_495050777_495051151	Intron (SlugcT0007020.1/SlugcG0007020, intron 3 of 4)	1	495026993	495096792	69800	2	SlugcG0007019	SlugcT0007019.1	45641	schLug1	Intron	primary_peak_27072	391	.	15.2913	0.11383	0.691449	110		SlugcT0007019	7523
chr1	495051638	495052922	1284	chr1_495051638_495052922	Intron (SlugcT0007020.1/SlugcG0007020, intron 3 of 4)	1	495026993	495096792	69800	2	SlugcG0007019	SlugcT0007019.1	43870	schLug1	Intron	secondary_peak_27073	106	.	31.0392	0.553272	0.998487	676		SlugcT0007019	7523
chr1	495074275	495076238	1963	chr1_495074275_495076238	Intron (SlugcT0007020.1/SlugcG0007020, intron 3 of 4)	1	495026993	495096792	69800	2	SlugcG0007019	SlugcT0007019.1	20554	schLug1	Intron	secondary_peak_27074	207	.	35.2244	0.315606	0.998487	863		SlugcT0007019	7523
chr1	495083442	495083924	482	chr1_495083442_495083924	Intron (SlugcT0007020.1/SlugcG0007020, intron 4 of 4)	1	495026993	495096792	69800	2	SlugcG0007019	SlugcT0007019.1	12868	schLug1	Intron	secondary_peak_27075	97	.	13.2303	0.583955	0.998487	276		SlugcT0007019	7523
chr1	495092119	495093301	1182	chr1_495092119_495093301	Intron (SlugcT0007020.1/SlugcG0007020, intron 4 of 4)	1	495026993	495096792	69800	2	SlugcG0007019	SlugcT0007019.1	3491	schLug1	Intron	primary_peak_27076	507	.	14.8435	0.0598555	0.470035	468		SlugcT0007019	7523
chr1	495094595	495096021	1426	chr1_495094595_495096021	Exon (SlugcT0007020.1/SlugcG0007020, exon 5 of 5)	1	495026993	495096792	69800	2	SlugcG0007019	SlugcT0007019.1	771	schLug1	Exon	secondary_peak_27077	87	.	13.943	0.994652	0.998487	278	chr2_h1_121703321_121705848	SlugcT0007019	7523
chr1	495096021	495096283	262	chr1_495096021_495096283	Exon (SlugcT0007019.1/SlugcG0007019, exon 2 of 8)	1	495026993	495096792	69800	2	SlugcG0007019	SlugcT0007019.1	509	schLug1	Exon	secondary_peak_27078	3	.	13.943	0.978343	0.998487	131	chr2_h1_121703321_121705848	SlugcT0007019	7523
chr1	495597800	495598910	1110	chr1_495597800_495598910	Distal Intergenic	1	495373301	495429334	56034	2	SlugcG0007023	SlugcT0007023.1	-168467	schLug1	Distal intergenic	secondary_peak_27079	249	.	24.1947	0.250343	0.998487	281		SlugcT0007023	7517
chr1	495609931	495610188	257	chr1_495609931_495610188	Distal Intergenic	1	495780255	495784510	4256	1	SlugcG0007024	SlugcT0007024.1	-170067	schLug1	Distal intergenic	secondary_peak_27080	153	.	16.4087	0.427744	0.998487	103		SlugcT0007024	21141
chr1	495677568	495677878	310	chr1_495677568_495677878	Distal Intergenic	1	495780255	495784510	4256	1	SlugcG0007024	SlugcT0007024.1	-102377	schLug1	Distal intergenic	secondary_peak_27081	7	.	8.06817	0.961906	0.998487	210		SlugcT0007024	21141
chr1	495680083	495680422	339	chr1_495680083_495680422	Distal Intergenic	1	495780255	495784510	4256	1	SlugcG0007024	SlugcT0007024.1	-99833	schLug1	Distal intergenic	secondary_peak_27082	65	.	11.0235	0.694119	0.998487	205		SlugcT0007024	21141
chr1	495817544	495818860	1316	chr1_495817544_495818860	Distal Intergenic	1	495807099	495808997	1899	1	SlugcG0007026	SlugcT0007026.1	10446	schLug1	Distal intergenic	secondary_peak_27083	20	.	25.3871	0.89228	0.998487	862		SlugcT0007026	21142
chr1	495818860	495819626	766	chr1_495818860_495819626	Distal Intergenic	1	495807099	495808997	1899	1	SlugcG0007026	SlugcT0007026.1	11762	schLug1	Distal intergenic	secondary_peak_27084	49	.	25.3871	0.759671	0.998487	145		SlugcT0007026	21142
chr1	495824222	495825046	824	chr1_495824222_495825046	Distal Intergenic	1	495807099	495808997	1899	1	SlugcG0007026	SlugcT0007026.1	17124	schLug1	Distal intergenic	secondary_peak_27085	25	.	15.2687	0.869091	0.998487	349		SlugcT0007026	21142
chr1	495825046	495825298	252	chr1_495825046_495825298	Distal Intergenic	1	495807099	495808997	1899	1	SlugcG0007026	SlugcT0007026.1	17948	schLug1	Distal intergenic	secondary_peak_27086	4	.	15.2687	0.975422	0.998487	56		SlugcT0007026	21142
chr1	495859298	495859668	370	chr1_495859298_495859668	Distal Intergenic	1	495807099	495808997	1899	1	SlugcG0007026	SlugcT0007026.1	52200	schLug1	Distal intergenic	secondary_peak_27087	26	.	11.4894	0.862555	0.998487	179	chr1_h1_317471425_317472291	SlugcT0007026	21142
chr1	495869068	495869402	334	chr1_495869068_495869402	Distal Intergenic	1	495870235	495918080	47846	2	SlugcG0007027	SlugcT0007027.1	48678	schLug1	Distal intergenic	secondary_peak_27088	134	.	11.714	0.475339	0.998487	44		SlugcT0007027	7514
chr1	495870055	495870865	810	chr1_495870055_495870865	Exon (SlugcT0007027.1/SlugcG0007027, exon 10 of 10)	1	495870235	495918080	47846	2	SlugcG0007027	SlugcT0007027.1	47215	schLug1	Exon	primary_peak_27089	902	.	21.969	0.00671673	0.110156	232	chr2_h1_121097127_121099298	SlugcT0007027	7514
chr1	495873434	495873685	251	chr1_495873434_495873685	Intron (SlugcT0007027.1/SlugcG0007027, intron 9 of 9)	1	495870235	495918080	47846	2	SlugcG0007027	SlugcT0007027.1	44395	schLug1	Intron	secondary_peak_27090	25	.	12.3496	0.866342	0.998487	22		SlugcT0007027	7514
chr1	495895330	495895533	203	chr1_495895330_495895533	Intron (SlugcT0007027.1/SlugcG0007027, intron 8 of 9)	1	495870235	495918080	47846	2	SlugcG0007027	SlugcT0007027.1	22547	schLug1	Intron	secondary_peak_27091	217	.	14.4146	0.299685	0.998487	102		SlugcT0007027	7514
chr1	495900465	495900710	245	chr1_495900465_495900710	Intron (SlugcT0007027.1/SlugcG0007027, intron 8 of 9)	1	495870235	495918080	47846	2	SlugcG0007027	SlugcT0007027.1	17370	schLug1	Intron	secondary_peak_27092	6	.	5.52613	0.964932	0.998487	130		SlugcT0007027	7514
chr1	495903718	495903984	266	chr1_495903718_495903984	Intron (SlugcT0007027.1/SlugcG0007027, intron 8 of 9)	1	495870235	495918080	47846	2	SlugcG0007027	SlugcT0007027.1	14096	schLug1	Intron	secondary_peak_27093	7	.	5.51425	0.960948	0.998487	113	chr2_h1_121080979_121081249	SlugcT0007027	7514
chr1	495907370	495907648	278	chr1_495907370_495907648	Intron (SlugcT0007027.1/SlugcG0007027, intron 6 of 9)	1	495870235	495918080	47846	2	SlugcG0007027	SlugcT0007027.1	10432	schLug1	Intron	primary_peak_27094	382	.	16.4433	0.120057	0.713503	172		SlugcT0007027	7514
chr1	495908235	495908452	217	chr1_495908235_495908452	Intron (SlugcT0007027.1/SlugcG0007027, intron 6 of 9)	1	495870235	495918080	47846	2	SlugcG0007027	SlugcT0007027.1	9628	schLug1	Intron	secondary_peak_27095	36	.	10.0563	0.815866	0.998487	51		SlugcT0007027	7514
chr1	495915874	495917479	1605	chr1_495915874_495917479	Exon (SlugcT0007027.1/SlugcG0007027, exon 4 of 10)	1	495870235	495918080	47846	2	SlugcG0007027	SlugcT0007027.1	601	schLug1	Exon	secondary_peak_27096	255	.	21.3622	0.241998	0.998487	235	chr2_h1_121071577_121072467;chr2_h1_121072997_121074014	SlugcT0007027	7514
chr1	496312261	496312751	490	chr1_496312261_496312751	Distal Intergenic	1	496378471	496384914	6444	2	SlugcG0007028	SlugcT0007028.1	72163	schLug1	Distal intergenic	secondary_peak_27097	8	.	6.71875	0.953959	0.998487	230		SlugcT0007028	5319
chr1	496345618	496346354	736	chr1_496345618_496346354	Distal Intergenic	1	496378471	496384914	6444	2	SlugcG0007028	SlugcT0007028.1	38560	schLug1	Distal intergenic	secondary_peak_27098	41	.	19.2887	0.793313	0.998487	252		SlugcT0007028	5319
chr1	496346354	496346566	212	chr1_496346354_496346566	Distal Intergenic	1	496378471	496384914	6444	2	SlugcG0007028	SlugcT0007028.1	38348	schLug1	Distal intergenic	secondary_peak_27099	8	.	19.2887	0.952076	0.998487	106		SlugcT0007028	5319
chr1	496347288	496347660	372	chr1_496347288_496347660	Distal Intergenic	1	496378471	496384914	6444	2	SlugcG0007028	SlugcT0007028.1	37254	schLug1	Distal intergenic	secondary_peak_27100	13	.	14.174	0.930379	0.998487	97		SlugcT0007028	5319
chr1	496347660	496347887	227	chr1_496347660_496347887	Distal Intergenic	1	496378471	496384914	6444	2	SlugcG0007028	SlugcT0007028.1	37027	schLug1	Distal intergenic	secondary_peak_27101	7	.	14.174	0.959511	0.998487	122		SlugcT0007028	5319
chr1	496358501	496358823	322	chr1_496358501_496358823	Distal Intergenic	1	496378471	496384914	6444	2	SlugcG0007028	SlugcT0007028.1	26091	schLug1	Distal intergenic	secondary_peak_27102	61	.	13.121	0.71127	0.998487	162		SlugcT0007028	5319
chr1	496364335	496365726	1391	chr1_496364335_496365726	Distal Intergenic	1	496378471	496384914	6444	2	SlugcG0007028	SlugcT0007028.1	19188	schLug1	Distal intergenic	secondary_peak_27103	21	.	22.4685	0.885538	0.998487	274		SlugcT0007028	5319
chr1	496379309	496379607	298	chr1_496379309_496379607	Intron (SlugcT0007028.1/SlugcG0007028, intron 6 of 6)	1	496378471	496384914	6444	2	SlugcG0007028	SlugcT0007028.1	5307	schLug1	Intron	secondary_peak_27104	69	.	16.1867	0.678397	0.998487	149		SlugcT0007028	5319
chr1	496383541	496384802	1261	chr1_496383541_496384802	Exon (SlugcT0007028.1/SlugcG0007028, exon 1 of 7)	1	496378471	496384914	6444	2	SlugcG0007028	SlugcT0007028.1	112	schLug1	Exon	primary_peak_27105	454	.	19.0653	0.0804874	0.563705	347	chr2_h1_32553352_32555377	SlugcT0007028	5319
chr1	496394831	496395459	628	chr1_496394831_496395459	Distal Intergenic	1	496378471	496384914	6444	2	SlugcG0007028	SlugcT0007028.1	-9918	schLug1	Distal intergenic	secondary_peak_27106	71	.	15.3422	0.671636	0.998487	257		SlugcT0007028	5319
chr1	496396632	496396794	162	chr1_496396632_496396794	Distal Intergenic	1	496378471	496384914	6444	2	SlugcG0007028	SlugcT0007028.1	-11719	schLug1	Distal intergenic	secondary_peak_27107	12	.	10.7598	0.934861	0.998487	61		SlugcT0007028	5319
chr1	496403598	496404561	963	chr1_496403598_496404561	Distal Intergenic	1	496378471	496384914	6444	2	SlugcG0007028	SlugcT0007028.1	-18685	schLug1	Distal intergenic	primary_peak_27108	837	.	23.0672	0.00960588	0.140793	662		SlugcT0007028	5319
chr1	496412215	496413140	925	chr1_496412215_496413140	Distal Intergenic	1	496414281	496429417	15137	2	SlugcG0007029	SlugcT0007029.2	16277	schLug1	Distal intergenic	secondary_peak_27109	48	.	26.8053	0.764549	0.998487	148		SlugcT0007029	5320
chr1	496413175	496414472	1297	chr1_496413175_496414472	Exon (SlugcT0007029.2/SlugcG0007029, exon 7 of 7)	1	496414281	496429417	15137	2	SlugcG0007029	SlugcT0007029.2	14945	schLug1	Exon	primary_peak_27110	285	.	26.8053	0.20503	0.94975	634	chr2_h1_32571215_32573224	SlugcT0007029	5320
chr1	496419451	496419702	251	chr1_496419451_496419702	Exon (SlugcT0007029.2/SlugcG0007029, exon 4 of 7)	1	496414281	496429417	15137	2	SlugcG0007029	SlugcT0007029.2	9715	schLug1	Exon	secondary_peak_27111	19	.	10.7597	0.899408	0.998487	175		SlugcT0007029	5320
chr1	496424649	496425772	1123	chr1_496424649_496425772	Intron (SlugcT0007029.2/SlugcG0007029, intron 3 of 6)	1	496414281	496429417	15137	2	SlugcG0007029	SlugcT0007029.2	3645	schLug1	Intron	primary_peak_27112	556	.	17.1144	0.0456187	0.39611	1001		SlugcT0007029	5320
chr1	496428918	496429486	568	chr1_496428918_496429486	Promoter (<=1kb)	1	496414281	496429417	15137	2	SlugcG0007029	SlugcT0007029.2	0	schLug1	<1kb TSS	primary_peak_27113	467	.	20.864	0.0747339	0.538899	379	chr2_h1_32587953_32589692	SlugcT0007029	5320
chr1	496430576	496430917	341	chr1_496430576_496430917	Promoter (1-2kb)	1	496414281	496429417	15137	2	SlugcG0007029	SlugcT0007029.2	-1160	schLug1	1-2kb TSS	secondary_peak_27114	11	.	6.31981	0.940626	0.998487	222		SlugcT0007029	5320
chr1	496574796	496575068	272	chr1_496574796_496575068	Intron (SlugcT0007030.1/SlugcG0007030, intron 1 of 1)	1	496518919	496581065	62147	1	SlugcG0007030	SlugcT0007030.1	55878	schLug1	Intron	secondary_peak_27115	56	.	12.6364	0.729536	0.998487	41		SlugcT0007030	5321
chr1	496607970	496608713	743	chr1_496607970_496608713	Promoter (<=1kb)	1	496608361	496609900	1540	1	SlugcG0007031	SlugcT0007031.1	0	schLug1	<1kb TSS	primary_peak_27116	406	.	20.4468	0.104693	0.659616	187		SlugcT0007031	21144
chr1	496615356	496616191	835	chr1_496615356_496616191	Exon (SlugcT0007032.1/SlugcG0007032, exon 1 of 1)	1	496613807	496615951	2145	1	SlugcG0007032	SlugcT0007032.1	1550	schLug1	Exon	secondary_peak_27117	23	.	32.4732	0.876487	0.998487	380		SlugcT0007032	21145
chr1	496616545	496617596	1051	chr1_496616545_496617596	Distal Intergenic	1	496613807	496615951	2145	1	SlugcG0007032	SlugcT0007032.1	2739	schLug1	Distal intergenic	primary_peak_27118	861	.	32.4732	0.00839723	0.128502	511		SlugcT0007032	21145
chr1	496623244	496623480	236	chr1_496623244_496623480	Intron (SlugcT0007033.1/SlugcG0007033, intron 3 of 3)	1	496619857	496635798	15942	2	SlugcG0007033	SlugcT0007033.1	12318	schLug1	Intron	secondary_peak_27119	7	.	9.44851	0.960896	0.998487	71		SlugcT0007033	5322
chr1	496633420	496635734	2314	chr1_496633420_496635734	5' UTR	1	496619857	496635798	15942	2	SlugcG0007033	SlugcT0007033.1	64	schLug1	5UTR	primary_peak_27120	576	.	18.733	0.0407923	0.369191	735	chr2_h1_32739400_32741276	SlugcT0007033	5322
chr1	496640536	496641071	535	chr1_496640536_496641071	Distal Intergenic	1	496619857	496635798	15942	2	SlugcG0007033	SlugcT0007033.1	-4739	schLug1	Distal intergenic	primary_peak_27121	323	.	19.6647	0.166013	0.85158	216		SlugcT0007033	5322
chr1	496692839	496695486	2647	chr1_496692839_496695486	Promoter (<=1kb)	1	496693878	496694796	919	2	SlugcG0007034	SlugcT0007034.1	0	schLug1	<1kb TSS	primary_peak_27122	1000	.	38.0731	0.000134855	0.00654088	1556	chr2_h1_121818553_121820411;chr2_h1_32761281_32763701;chr3_h1_56646165_56647932	SlugcT0007034	5323
chr1	496735567	496737117	1550	chr1_496735567_496737117	Distal Intergenic	1	496749888	496750663	776	1	SlugcG0007035	SlugcT0007035.1	-12771	schLug1	Distal intergenic	secondary_peak_27123	251	.	30.3403	0.248171	0.998487	460		SlugcT0007035	21146
chr1	496737117	496737526	409	chr1_496737117_496737526	Distal Intergenic	1	496749888	496750663	776	1	SlugcG0007035	SlugcT0007035.1	-12362	schLug1	Distal intergenic	secondary_peak_27124	238	.	30.3403	0.266832	0.998487	144		SlugcT0007035	21146
chr1	496751558	496751966	408	chr1_496751558_496751966	Exon (SlugcT0007036.1/SlugcG0007036, exon 3 of 4)	1	496751631	496761389	9759	2	SlugcG0007036	SlugcT0007036.1	9423	schLug1	Exon	secondary_peak_27125	16	.	13.0658	0.912094	0.998487	247	chr2_h1_32803419_32803850	SlugcT0007036	5325
chr1	496753418	496753711	293	chr1_496753418_496753711	Intron (SlugcT0007036.1/SlugcG0007036, intron 2 of 3)	1	496751631	496761389	9759	2	SlugcG0007036	SlugcT0007036.1	7678	schLug1	Intron	secondary_peak_27126	26	.	9.25277	0.865096	0.998487	164		SlugcT0007036	5325
chr1	496758922	496759132	210	chr1_496758922_496759132	Exon (SlugcT0007036.1/SlugcG0007036, exon 2 of 4)	1	496751631	496761389	9759	2	SlugcG0007036	SlugcT0007036.1	2257	schLug1	Exon	primary_peak_27127	357	.	16.9759	0.137925	0.770631	114	chr2_h1_32804754_32805171	SlugcT0007036	5325
chr1	496759977	496760419	442	chr1_496759977_496760419	Exon (SlugcT0007036.1/SlugcG0007036, exon 2 of 4)	1	496751631	496761389	9759	2	SlugcG0007036	SlugcT0007036.1	970	schLug1	Exon	primary_peak_27128	627	.	19.7946	0.030772	0.307705	106		SlugcT0007036	5325
chr1	496761022	496761384	362	chr1_496761022_496761384	5' UTR	1	496751631	496761389	9759	2	SlugcG0007036	SlugcT0007036.1	5	schLug1	5UTR	secondary_peak_27129	39	.	10.6511	0.804697	0.998487	229	chr2_h1_32807385_32807653	SlugcT0007036	5325
chr1	496761818	496762230	412	chr1_496761818_496762230	Promoter (<=1kb)	1	496751631	496761389	9759	2	SlugcG0007036	SlugcT0007036.1	-430	schLug1	<1kb TSS	primary_peak_27130	290	.	16.3636	0.199536	0.937243	198		SlugcT0007036	5325
chr1	496763274	496763515	241	chr1_496763274_496763515	Promoter (1-2kb)	1	496751631	496761389	9759	2	SlugcG0007036	SlugcT0007036.1	-1886	schLug1	1-2kb TSS	secondary_peak_27131	9	.	6.1717	0.948768	0.998487	98		SlugcT0007036	5325
chr1	496764078	496764355	277	chr1_496764078_496764355	Promoter (2-3kb)	1	496751631	496761389	9759	2	SlugcG0007036	SlugcT0007036.1	-2690	schLug1	2-3kb TSS	secondary_peak_27132	66	.	11.7188	0.692262	0.998487	176		SlugcT0007036	5325
chr1	496852916	496854211	1295	chr1_496852916_496854211	Promoter (<=1kb)	1	496853815	496856811	2997	1	SlugcG0007037	SlugcT0007037.1	0	schLug1	<1kb TSS	secondary_peak_27133	32	.	41.8707	0.835599	0.998487	413		SlugcT0007037	5326
chr1	496854313	496855405	1092	chr1_496854313_496855405	Exon (SlugcT0007037.1/SlugcG0007037, exon 2 of 3)	1	496853815	496856811	2997	1	SlugcG0007037	SlugcT0007037.1	499	schLug1	Exon	primary_peak_27134	1000	.	41.8707	0.00281041	0.0598652	922		SlugcT0007037	5326
chr1	496855858	496856275	417	chr1_496855858_496856275	Exon (SlugcT0007037.1/SlugcG0007037, exon 2 of 3)	1	496853815	496856811	2997	1	SlugcG0007037	SlugcT0007037.1	2044	schLug1	Exon	primary_peak_27135	438	.	17.707	0.0880788	0.595525	107	chr2_h1_32839225_32840495	SlugcT0007037	5326
chr1	496912578	496913411	833	chr1_496912578_496913411	Distal Intergenic	1	496924759	496948376	23618	2	SlugcG0007038	SlugcT0007038.1	34965	schLug1	Distal intergenic	secondary_peak_27136	39	.	47.075	0.802452	0.998487	354		SlugcT0007038	5329
chr1	496913583	496914457	874	chr1_496913583_496914457	Distal Intergenic	1	496924759	496948376	23618	2	SlugcG0007038	SlugcT0007038.1	33919	schLug1	Distal intergenic	primary_peak_27137	553	.	47.075	0.0463944	0.400283	270		SlugcT0007038	5329
chr1	496914457	496914765	308	chr1_496914457_496914765	Distal Intergenic	1	496924759	496948376	23618	2	SlugcG0007038	SlugcT0007038.1	33611	schLug1	Distal intergenic	secondary_peak_27138	63	.	47.075	0.701478	0.998487	92		SlugcT0007038	5329
chr1	496920681	496921151	470	chr1_496920681_496921151	Distal Intergenic	1	496924759	496948376	23618	2	SlugcG0007038	SlugcT0007038.1	27225	schLug1	Distal intergenic	secondary_peak_27139	28	.	10.7901	0.853046	0.998487	270		SlugcT0007038	5329
chr1	496926574	496927835	1261	chr1_496926574_496927835	Intron (SlugcT0007038.1/SlugcG0007038, intron 5 of 5)	1	496924759	496948376	23618	2	SlugcG0007038	SlugcT0007038.1	20541	schLug1	Intron	secondary_peak_27140	122	.	20.296	0.508089	0.998487	391		SlugcT0007038	5329
chr1	496931437	496931704	267	chr1_496931437_496931704	Intron (SlugcT0007038.1/SlugcG0007038, intron 5 of 5)	1	496924759	496948376	23618	2	SlugcG0007038	SlugcT0007038.1	16672	schLug1	Intron	secondary_peak_27141	4	.	5.50177	0.975668	0.998487	60		SlugcT0007038	5329
chr1	496932437	496932737	300	chr1_496932437_496932737	Intron (SlugcT0007038.1/SlugcG0007038, intron 5 of 5)	1	496924759	496948376	23618	2	SlugcG0007038	SlugcT0007038.1	15639	schLug1	Intron	secondary_peak_27142	17	.	9.99485	0.905274	0.998487	180		SlugcT0007038	5329
chr1	496933618	496934322	704	chr1_496933618_496934322	Intron (SlugcT0007038.1/SlugcG0007038, intron 5 of 5)	1	496924759	496948376	23618	2	SlugcG0007038	SlugcT0007038.1	14054	schLug1	Intron	secondary_peak_27143	32	.	29.5074	0.834265	0.998487	62		SlugcT0007038	5329
chr1	496934363	496935019	656	chr1_496934363_496935019	Exon (SlugcT0007038.1/SlugcG0007038, exon 4 of 6)	1	496924759	496948376	23618	2	SlugcG0007038	SlugcT0007038.1	13357	schLug1	Exon	primary_peak_27144	401	.	29.5074	0.108187	0.672052	418		SlugcT0007038	5329
chr1	496937003	496937692	689	chr1_496937003_496937692	Intron (SlugcT0007038.1/SlugcG0007038, intron 3 of 5)	1	496924759	496948376	23618	2	SlugcG0007038	SlugcT0007038.1	10684	schLug1	Intron	secondary_peak_27145	159	.	16.3077	0.413557	0.998487	484		SlugcT0007038	5329
chr1	496948172	496948794	622	chr1_496948172_496948794	Promoter (<=1kb)	1	496924759	496948376	23618	2	SlugcG0007038	SlugcT0007038.1	0	schLug1	<1kb TSS	secondary_peak_27146	232	.	15.8477	0.274727	0.998487	195	chr2_h1_32904937_32905998	SlugcT0007038	5329
chr1	496951968	496952737	769	chr1_496951968_496952737	Distal Intergenic	1	496924759	496948376	23618	2	SlugcG0007038	SlugcT0007038.1	-3593	schLug1	Distal intergenic	primary_peak_27147	327	.	18.8619	0.162797	0.843042	326		SlugcT0007038	5329
chr1	496957761	496958320	559	chr1_496957761_496958320	Distal Intergenic	1	496924759	496948376	23618	2	SlugcG0007038	SlugcT0007038.1	-9386	schLug1	Distal intergenic	secondary_peak_27148	77	.	13.2374	0.650446	0.998487	415		SlugcT0007038	5329
chr1	496967726	496968077	351	chr1_496967726_496968077	Distal Intergenic	1	496924759	496948376	23618	2	SlugcG0007038	SlugcT0007038.1	-19351	schLug1	Distal intergenic	secondary_peak_27149	24	.	11.2874	0.871221	0.998487	155		SlugcT0007038	5329
chr1	497022624	497023797	1173	chr1_497022624_497023797	Intron (SlugcT0007039.1/SlugcG0007039, intron 2 of 17)	1	496968773	497025052	56280	2	SlugcG0007039	SlugcT0007039.1	1255	schLug1	Intron	secondary_peak_27150	40	.	19.3309	0.798091	0.998487	432		SlugcT0007039	5331
chr1	497025129	497025531	402	chr1_497025129_497025531	Promoter (<=1kb)	1	496968773	497025052	56280	2	SlugcG0007039	SlugcT0007039.1	-78	schLug1	<1kb TSS	secondary_peak_27151	100	.	18.029	0.572915	0.998487	169		SlugcT0007039	5331
chr1	497075728	497076188	460	chr1_497075728_497076188	Distal Intergenic	1	496968773	497025052	56280	2	SlugcG0007039	SlugcT0007039.1	-50677	schLug1	Distal intergenic	secondary_peak_27152	72	.	13.0634	0.66867	0.998487	313		SlugcT0007039	5331
chr1	497107123	497107615	492	chr1_497107123_497107615	Intron (SlugcT0007040.1/SlugcG0007040, intron 4 of 8)	1	497076368	497139458	63091	2	SlugcG0007040	SlugcT0007040.1	31843	schLug1	Intron	primary_peak_27153	1000	.	35.7114	0.00193976	0.0459071	223	chr2_h1_33011302_33012240	SlugcT0007040	5332
chr1	497119868	497120220	352	chr1_497119868_497120220	Intron (SlugcT0007040.1/SlugcG0007040, intron 4 of 8)	1	497076368	497139458	63091	2	SlugcG0007040	SlugcT0007040.1	19238	schLug1	Intron	secondary_peak_27154	16	.	13.2003	0.912507	0.998487	146		SlugcT0007040	5332
chr1	497121097	497121830	733	chr1_497121097_497121830	Intron (SlugcT0007040.1/SlugcG0007040, intron 4 of 8)	1	497076368	497139458	63091	2	SlugcG0007040	SlugcT0007040.1	17628	schLug1	Intron	primary_peak_27155	1000	.	41.2831	0.000376396	0.0139684	370	chr2_h1_33020092_33020647	SlugcT0007040	5332
chr1	497215371	497216001	630	chr1_497215371_497216001	Distal Intergenic	1	497076368	497139458	63091	2	SlugcG0007040	SlugcT0007040.1	-75914	schLug1	Distal intergenic	secondary_peak_27156	50	.	14.2708	0.75662	0.998487	354		SlugcT0007040	5332
chr1	497216001	497216398	397	chr1_497216001_497216398	Distal Intergenic	1	497076368	497139458	63091	2	SlugcG0007040	SlugcT0007040.1	-76544	schLug1	Distal intergenic	secondary_peak_27157	27	.	14.2708	0.856506	0.998487	198		SlugcT0007040	5332
chr1	497349128	497349874	746	chr1_497349128_497349874	Distal Intergenic	1	497351568	497433535	81968	2	SlugcG0007041	SlugcT0007041.16	83661	schLug1	Distal intergenic	secondary_peak_27158	160	.	32.7589	0.998487	0.998487	194		SlugcT0007041	5330
chr1	497349874	497350546	672	chr1_497349874_497350546	Distal Intergenic	1	497351568	497433535	81968	2	SlugcG0007041	SlugcT0007041.16	82989	schLug1	Distal intergenic	secondary_peak_27159	7	.	32.7589	0.957988	0.998487	223		SlugcT0007041	5330
chr1	497350790	497351620	830	chr1_497350790_497351620	Exon (SlugcT0007041.16/SlugcG0007041, exon 16 of 16)	1	497351568	497433535	81968	2	SlugcG0007041	SlugcT0007041.16	81915	schLug1	Exon	secondary_peak_27160	55	.	32.7589	0.736497	0.998487	341		SlugcT0007041	5330
chr1	497355292	497355846	554	chr1_497355292_497355846	Intron (SlugcT0007041.16/SlugcG0007041, intron 14 of 15)	1	497351568	497433535	81968	2	SlugcG0007041	SlugcT0007041.16	77689	schLug1	Intron	secondary_peak_27161	87	.	14.8762	0.615045	0.998487	228		SlugcT0007041	5330
chr1	497361142	497361548	406	chr1_497361142_497361548	Intron (SlugcT0007041.16/SlugcG0007041, intron 14 of 15)	1	497351568	497433535	81968	2	SlugcG0007041	SlugcT0007041.16	71987	schLug1	Intron	secondary_peak_27162	19	.	9.39253	0.895512	0.998487	106		SlugcT0007041	5330
chr1	497366093	497366324	231	chr1_497366093_497366324	Intron (SlugcT0007041.16/SlugcG0007041, intron 14 of 15)	1	497351568	497433535	81968	2	SlugcG0007041	SlugcT0007041.16	67211	schLug1	Intron	secondary_peak_27163	34	.	11.7326	0.824452	0.998487	120		SlugcT0007041	5330
chr1	497371336	497371651	315	chr1_497371336_497371651	Intron (SlugcT0007041.16/SlugcG0007041, intron 14 of 15)	1	497351568	497433535	81968	2	SlugcG0007041	SlugcT0007041.16	61884	schLug1	Intron	primary_peak_27164	309	.	19.1393	0.179294	0.887618	191		SlugcT0007041	5330
chr1	497422585	497423418	833	chr1_497422585_497423418	Intron (SlugcT0007041.16/SlugcG0007041, intron 6 of 15)	1	497351568	497433535	81968	2	SlugcG0007041	SlugcT0007041.16	10117	schLug1	Intron	secondary_peak_27165	158	.	20.6175	0.415969	0.998487	286		SlugcT0007041	5330
chr1	497427141	497427410	269	chr1_497427141_497427410	Exon (SlugcT0007041.16/SlugcG0007041, exon 6 of 16)	1	497351568	497433535	81968	2	SlugcG0007041	SlugcT0007041.16	6125	schLug1	Exon	primary_peak_27166	605	.	20.0774	0.0349099	0.333834	165		SlugcT0007041	5330
chr1	497433133	497433513	380	chr1_497433133_497433513	5' UTR	1	497351568	497433535	81968	2	SlugcG0007041	SlugcT0007041.16	22	schLug1	5UTR	secondary_peak_27167	69	.	19.5735	0.681837	0.998487	190		SlugcT0007041	5330
chr1	497461923	497462142	219	chr1_497461923_497462142	5' UTR	1	497461902	497515908	54007	1	SlugcG0007042	SlugcT0007042.1	22	schLug1	5UTR	secondary_peak_27168	11	.	6.91047	0.937614	0.998487	71	chr3_h1_67796379_67797484	SlugcT0007042	5333
chr1	497463053	497463277	224	chr1_497463053_497463277	Intron (SlugcT0007042.1/SlugcG0007042, intron 2 of 23)	1	497461902	497515908	54007	1	SlugcG0007042	SlugcT0007042.1	1152	schLug1	Intron	secondary_peak_27169	230	.	16.4315	0.278372	0.998487	128		SlugcT0007042	5333
chr1	497473474	497473735	261	chr1_497473474_497473735	Intron (SlugcT0007042.1/SlugcG0007042, intron 6 of 23)	1	497461902	497515908	54007	1	SlugcG0007042	SlugcT0007042.1	11573	schLug1	Intron	secondary_peak_27170	192	.	16.3877	0.343391	0.998487	241		SlugcT0007042	5333
chr1	497476300	497476806	506	chr1_497476300_497476806	Intron (SlugcT0007042.1/SlugcG0007042, intron 9 of 23)	1	497461902	497515908	54007	1	SlugcG0007042	SlugcT0007042.1	14399	schLug1	Intron	primary_peak_27171	1000	.	31.7362	0.00153565	0.0389034	342	chr2_h1_33051631_33052326	SlugcT0007042	5333
chr1	497490181	497490821	640	chr1_497490181_497490821	Exon (SlugcT0007042.1/SlugcG0007042, exon 16 of 24)	1	497461902	497515908	54007	1	SlugcG0007042	SlugcT0007042.1	28280	schLug1	Exon	secondary_peak_27172	13	.	9.96187	0.92797	0.998487	144		SlugcT0007042	5333
chr1	497501849	497502937	1088	chr1_497501849_497502937	Intron (SlugcT0007042.1/SlugcG0007042, intron 20 of 23)	1	497461902	497515908	54007	1	SlugcG0007042	SlugcT0007042.1	39948	schLug1	Intron	primary_peak_27173	1000	.	30.5952	0.00177172	0.043122	709	chr2_h1_33073687_33073881	SlugcT0007042	5333
chr1	497513616	497514217	601	chr1_497513616_497514217	Intron (SlugcT0007042.1/SlugcG0007042, intron 23 of 23)	1	497461902	497515908	54007	1	SlugcG0007042	SlugcT0007042.1	51715	schLug1	Intron	secondary_peak_27174	128	.	13.6281	0.490684	0.998487	300		SlugcT0007042	5333
chr1	497514496	497514839	343	chr1_497514496_497514839	Intron (SlugcT0007042.1/SlugcG0007042, intron 23 of 23)	1	497461902	497515908	54007	1	SlugcG0007042	SlugcT0007042.1	52595	schLug1	Intron	secondary_peak_27175	25	.	13.6281	0.868189	0.998487	171		SlugcT0007042	5333
chr1	497521477	497521779	302	chr1_497521477_497521779	Distal Intergenic	1	497461902	497515908	54007	1	SlugcG0007042	SlugcT0007042.1	59576	schLug1	Distal intergenic	secondary_peak_27176	6	.	5.34338	0.965872	0.998487	187		SlugcT0007042	5333
chr1	497524288	497524735	447	chr1_497524288_497524735	Distal Intergenic	1	497461902	497515908	54007	1	SlugcG0007042	SlugcT0007042.1	62387	schLug1	Distal intergenic	secondary_peak_27177	157	.	13.7979	0.418586	0.998487	205		SlugcT0007042	5333
chr1	497526858	497527512	654	chr1_497526858_497527512	Distal Intergenic	1	497461902	497515908	54007	1	SlugcG0007042	SlugcT0007042.1	64957	schLug1	Distal intergenic	secondary_peak_27178	165	.	17.852	0.399175	0.998487	64		SlugcT0007042	5333
chr1	497560123	497560559	436	chr1_497560123_497560559	Distal Intergenic	1	497573898	497636534	62637	2	SlugcG0007043	SlugcT0007043.7	75975	schLug1	Distal intergenic	secondary_peak_27179	47	.	12.4844	0.770453	0.998487	258		SlugcT0007043	5330
chr1	497565904	497566486	582	chr1_497565904_497566486	Distal Intergenic	1	497573898	497636534	62637	2	SlugcG0007043	SlugcT0007043.7	70048	schLug1	Distal intergenic	secondary_peak_27180	50	.	13.3124	0.754771	0.998487	260		SlugcT0007043	5330
chr1	497577235	497578462	1227	chr1_497577235_497578462	Intron (SlugcT0007043.7/SlugcG0007043, intron 10 of 10)	1	497573898	497636534	62637	2	SlugcG0007043	SlugcT0007043.7	58072	schLug1	Intron	secondary_peak_27181	6	.	29.2438	0.964192	0.998487	285		SlugcT0007043	5330
chr1	497582098	497582400	302	chr1_497582098_497582400	Intron (SlugcT0007043.7/SlugcG0007043, intron 9 of 10)	1	497573898	497636534	62637	2	SlugcG0007043	SlugcT0007043.7	54134	schLug1	Intron	primary_peak_27182	312	.	16.4002	0.176992	0.881564	151		SlugcT0007043	5330
chr1	497587023	497587627	604	chr1_497587023_497587627	Intron (SlugcT0007043.7/SlugcG0007043, intron 8 of 10)	1	497573898	497636534	62637	2	SlugcG0007043	SlugcT0007043.7	48907	schLug1	Intron	primary_peak_27183	370	.	18.373	0.127848	0.739236	363		SlugcT0007043	5330
chr1	497589272	497589680	408	chr1_497589272_497589680	Intron (SlugcT0007043.7/SlugcG0007043, intron 6 of 10)	1	497573898	497636534	62637	2	SlugcG0007043	SlugcT0007043.7	46854	schLug1	Intron	secondary_peak_27184	18	.	12.0499	0.902105	0.998487	294		SlugcT0007043	5330
chr1	497609237	497610190	953	chr1_497609237_497610190	Intron (SlugcT0007043.7/SlugcG0007043, intron 6 of 10)	1	497573898	497636534	62637	2	SlugcG0007043	SlugcT0007043.7	26344	schLug1	Intron	primary_peak_27185	588	.	23.7133	0.03829	0.35438	324		SlugcT0007043	5330
chr1	497611851	497612510	659	chr1_497611851_497612510	Intron (SlugcT0007043.7/SlugcG0007043, intron 6 of 10)	1	497573898	497636534	62637	2	SlugcG0007043	SlugcT0007043.7	24024	schLug1	Intron	secondary_peak_27186	10	.	15.0391	0.943744	0.998487	358		SlugcT0007043	5330
chr1	497613825	497614162	337	chr1_497613825_497614162	Intron (SlugcT0007043.7/SlugcG0007043, intron 6 of 10)	1	497573898	497636534	62637	2	SlugcG0007043	SlugcT0007043.7	22372	schLug1	Intron	secondary_peak_27187	5	.	5.89173	0.968221	0.998487	127		SlugcT0007043	5330
chr1	497619139	497619376	237	chr1_497619139_497619376	Intron (SlugcT0007043.7/SlugcG0007043, intron 3 of 10)	1	497573898	497636534	62637	2	SlugcG0007043	SlugcT0007043.7	17158	schLug1	Intron	secondary_peak_27188	13	.	7.80721	0.926534	0.998487	87		SlugcT0007043	5330
chr1	497621673	497622010	337	chr1_497621673_497622010	Exon (SlugcT0007043.7/SlugcG0007043, exon 3 of 11)	1	497573898	497636534	62637	2	SlugcG0007043	SlugcT0007043.7	14524	schLug1	Exon	primary_peak_27189	538	.	18.6611	0.0506234	0.422514	217		SlugcT0007043	5330
chr1	497624209	497625595	1386	chr1_497624209_497625595	Intron (SlugcT0007043.7/SlugcG0007043, intron 2 of 10)	1	497573898	497636534	62637	2	SlugcG0007043	SlugcT0007043.7	10939	schLug1	Intron	secondary_peak_27190	68	.	25.6198	0.998487	0.998487	402		SlugcT0007043	5330
chr1	497625595	497626451	856	chr1_497625595_497626451	Intron (SlugcT0007043.7/SlugcG0007043, intron 2 of 10)	1	497573898	497636534	62637	2	SlugcG0007043	SlugcT0007043.7	10083	schLug1	Intron	secondary_peak_27191	5	.	25.6198	0.969303	0.998487	412		SlugcT0007043	5330
chr1	497626451	497626911	460	chr1_497626451_497626911	Intron (SlugcT0007043.7/SlugcG0007043, intron 2 of 10)	1	497573898	497636534	62637	2	SlugcG0007043	SlugcT0007043.7	9623	schLug1	Intron	secondary_peak_27192	24	.	25.6198	0.872047	0.998487	267		SlugcT0007043	5330
chr1	497635237	497635484	247	chr1_497635237_497635484	Intron (SlugcT0007043.7/SlugcG0007043, intron 2 of 10)	1	497573898	497636534	62637	2	SlugcG0007043	SlugcT0007043.7	1050	schLug1	Intron	secondary_peak_27193	25	.	9.83787	0.865796	0.998487	146		SlugcT0007043	5330
chr1	497636336	497636682	346	chr1_497636336_497636682	Promoter (<=1kb)	1	497573898	497636534	62637	2	SlugcG0007043	SlugcT0007043.7	0	schLug1	<1kb TSS	secondary_peak_27194	114	.	12.2565	0.531351	0.998487	157		SlugcT0007043	5330
chr1	497637728	497637984	256	chr1_497637728_497637984	Promoter (1-2kb)	1	497573898	497636534	62637	2	SlugcG0007043	SlugcT0007043.7	-1195	schLug1	1-2kb TSS	secondary_peak_27195	21	.	8.49959	0.889222	0.998487	176		SlugcT0007043	5330
chr1	497639313	497639455	142	chr1_497639313_497639455	Promoter (2-3kb)	1	497573898	497636534	62637	2	SlugcG0007043	SlugcT0007043.7	-2780	schLug1	2-3kb TSS	secondary_peak_27196	8	.	8.39129	0.954676	0.998487	69		SlugcT0007043	5330
chr1	497645263	497646106	843	chr1_497645263_497646106	Distal Intergenic	1	497573898	497636534	62637	2	SlugcG0007043	SlugcT0007043.7	-8730	schLug1	Distal intergenic	secondary_peak_27197	8	.	18.335	0.954963	0.998487	316		SlugcT0007043	5330
chr1	497646558	497646889	331	chr1_497646558_497646889	Distal Intergenic	1	497573898	497636534	62637	2	SlugcG0007043	SlugcT0007043.7	-10025	schLug1	Distal intergenic	secondary_peak_27198	24	.	18.335	0.871566	0.998487	165		SlugcT0007043	5330
chr1	497657727	497659268	1541	chr1_497657727_497659268	Exon (SlugcT0007044.2/SlugcG0007044, exon 8 of 8)	1	497658883	497724838	65956	2	SlugcG0007044	SlugcT0007044.2	65570	schLug1	Exon	primary_peak_27199	905	.	23.5517	0.00660799	0.10894	592		SlugcT0007044	5334
chr1	497666633	497666933	300	chr1_497666633_497666933	Intron (SlugcT0007044.2/SlugcG0007044, intron 7 of 7)	1	497658883	497724838	65956	2	SlugcG0007044	SlugcT0007044.2	57905	schLug1	Intron	secondary_peak_27200	18	.	8.4383	0.900503	0.998487	82		SlugcT0007044	5334
chr1	497670992	497671393	401	chr1_497670992_497671393	Intron (SlugcT0007044.2/SlugcG0007044, intron 6 of 7)	1	497658883	497724838	65956	2	SlugcG0007044	SlugcT0007044.2	53445	schLug1	Intron	primary_peak_27201	961	.	25.824	0.00483308	0.0874971	247	chr2_h1_33092574_33093107	SlugcT0007044	5334
chr1	497675791	497675986	195	chr1_497675791_497675986	Intron (SlugcT0007044.2/SlugcG0007044, intron 6 of 7)	1	497658883	497724838	65956	2	SlugcG0007044	SlugcT0007044.2	48852	schLug1	Intron	secondary_peak_27202	32	.	10.413	0.833316	0.998487	129		SlugcT0007044	5334
chr1	497676531	497676931	400	chr1_497676531_497676931	Intron (SlugcT0007044.2/SlugcG0007044, intron 6 of 7)	1	497658883	497724838	65956	2	SlugcG0007044	SlugcT0007044.2	47907	schLug1	Intron	primary_peak_27203	619	.	21.8921	0.0322635	0.317154	190	chr2_h1_33095413_33095845	SlugcT0007044	5334
chr1	497708012	497708811	799	chr1_497708012_497708811	Intron (SlugcT0007044.2/SlugcG0007044, intron 5 of 7)	1	497658883	497724838	65956	2	SlugcG0007044	SlugcT0007044.2	16027	schLug1	Intron	secondary_peak_27204	120	.	17.8806	0.512704	0.998487	207		SlugcT0007044	5334
chr1	497709691	497710003	312	chr1_497709691_497710003	Intron (SlugcT0007044.2/SlugcG0007044, intron 5 of 7)	1	497658883	497724838	65956	2	SlugcG0007044	SlugcT0007044.2	14835	schLug1	Intron	secondary_peak_27205	29	.	10.272	0.848103	0.998487	52		SlugcT0007044	5334
chr1	497717794	497718203	409	chr1_497717794_497718203	Intron (SlugcT0007044.2/SlugcG0007044, intron 5 of 7)	1	497658883	497724838	65956	2	SlugcG0007044	SlugcT0007044.2	6635	schLug1	Intron	secondary_peak_27206	55	.	13.0925	0.734114	0.998487	243		SlugcT0007044	5334
chr1	497723392	497724073	681	chr1_497723392_497724073	Exon (SlugcT0007044.2/SlugcG0007044, exon 4 of 8)	1	497658883	497724838	65956	2	SlugcG0007044	SlugcT0007044.2	765	schLug1	Exon	secondary_peak_27207	114	.	13.1834	0.530245	0.998487	449	chr2_h1_33123176_33124036	SlugcT0007044	5334
chr1	497725517	497726250	733	chr1_497725517_497726250	Promoter (<=1kb)	1	497658883	497724838	65956	2	SlugcG0007044	SlugcT0007044.2	-680	schLug1	<1kb TSS	secondary_peak_27208	14	.	19.9265	0.922401	0.998487	183		SlugcT0007044	5334
chr1	497726305	497726540	235	chr1_497726305_497726540	Promoter (1-2kb)	1	497658883	497724838	65956	2	SlugcG0007044	SlugcT0007044.2	-1468	schLug1	1-2kb TSS	secondary_peak_27209	27	.	19.9265	0.860132	0.998487	125		SlugcT0007044	5334
chr1	497727666	497727944	278	chr1_497727666_497727944	Promoter (2-3kb)	1	497658883	497724838	65956	2	SlugcG0007044	SlugcT0007044.2	-2829	schLug1	2-3kb TSS	secondary_peak_27210	17	.	9.43182	0.906643	0.998487	81		SlugcT0007044	5334
chr1	497885071	497885315	244	chr1_497885071_497885315	Distal Intergenic	1	497920783	497921197	415	2	SlugcG0007047	SlugcT0007047.1	35882	schLug1	Distal intergenic	secondary_peak_27211	5	.	6.51034	0.969961	0.998487	202		SlugcT0007047	21148
chr1	497917151	497917388	237	chr1_497917151_497917388	Distal Intergenic	1	497920783	497921197	415	2	SlugcG0007047	SlugcT0007047.1	3809	schLug1	Distal intergenic	secondary_peak_27212	61	.	12.5853	0.711113	0.998487	113		SlugcT0007047	21148
chr1	497922967	497923320	353	chr1_497922967_497923320	Promoter (1-2kb)	1	497920783	497921197	415	2	SlugcG0007047	SlugcT0007047.1	-1771	schLug1	1-2kb TSS	primary_peak_27213	364	.	19.3505	0.132471	0.7537	100		SlugcT0007047	21148
chr1	497953820	497954403	583	chr1_497953820_497954403	Distal Intergenic	1	497958325	497959186	862	2	SlugcG0007048	SlugcT0007048.1	4783	schLug1	Distal intergenic	secondary_peak_27214	116	.	13.6128	0.522683	0.998487	246		SlugcT0007048	5336
chr1	497958204	497959728	1524	chr1_497958204_497959728	Promoter (<=1kb)	1	497958325	497959186	862	2	SlugcG0007048	SlugcT0007048.1	0	schLug1	<1kb TSS	primary_peak_27215	1000	.	32.8463	0.00145013	0.0373206	914	chr2_h1_33192755_33193469	SlugcT0007048	5336
chr1	497966231	497966816	585	chr1_497966231_497966816	Distal Intergenic	1	497958325	497959186	862	2	SlugcG0007048	SlugcT0007048.1	-7046	schLug1	Distal intergenic	primary_peak_27216	1000	.	37.9807	0.000103312	0.00534648	253	chr2_h1_33195146_33195656	SlugcT0007048	5336
chr1	497970451	497971010	559	chr1_497970451_497971010	Distal Intergenic	1	497958325	497959186	862	2	SlugcG0007048	SlugcT0007048.1	-11266	schLug1	Distal intergenic	secondary_peak_27217	46	.	13.4976	0.773459	0.998487	407		SlugcT0007048	5336
chr1	497990697	497991043	346	chr1_497990697_497991043	Distal Intergenic	1	498009881	498015219	5339	2	SlugcG0007049	SlugcT0007049.2	24176	schLug1	Distal intergenic	primary_peak_27218	395	.	19.0117	0.111769	0.684897	194	chr2_h1_33209519_33209733	SlugcT0007049	5337
chr1	497991804	497993413	1609	chr1_497991804_497993413	Distal Intergenic	1	498009881	498015219	5339	2	SlugcG0007049	SlugcT0007049.2	21806	schLug1	Distal intergenic	secondary_peak_27219	61	.	24.148	0.709874	0.998487	818		SlugcT0007049	5337
chr1	498008093	498008741	648	chr1_498008093_498008741	Distal Intergenic	1	498009881	498015219	5339	2	SlugcG0007049	SlugcT0007049.2	6478	schLug1	Distal intergenic	secondary_peak_27220	28	.	11.4342	0.855458	0.998487	276		SlugcT0007049	5337
chr1	498012660	498012966	306	chr1_498012660_498012966	Intron (SlugcT0007049.2/SlugcG0007049, intron 1 of 1)	1	498009881	498015219	5339	2	SlugcG0007049	SlugcT0007049.2	2253	schLug1	Intron	secondary_peak_27221	3	.	5.56788	0.982372	0.998487	93		SlugcT0007049	5337
chr1	498024074	498024820	746	chr1_498024074_498024820	5' UTR	1	498017496	498050519	33024	1	SlugcG0007050	SlugcT0007050.3	6579	schLug1	5UTR	primary_peak_27222	765	.	26.3633	0.0143425	0.185456	170	chr2_h1_33221527_33222234	SlugcT0007050	5338
chr1	498029170	498029461	291	chr1_498029170_498029461	Intron (SlugcT0007050.3/SlugcG0007050, intron 2 of 4)	1	498017496	498050519	33024	1	SlugcG0007050	SlugcT0007050.3	11675	schLug1	Intron	secondary_peak_27223	208	.	17.3336	0.314642	0.998487	164		SlugcT0007050	5338
chr1	498050013	498050353	340	chr1_498050013_498050353	Exon (SlugcT0007050.3/SlugcG0007050, exon 5 of 5)	1	498017496	498050519	33024	1	SlugcG0007050	SlugcT0007050.3	32518	schLug1	Exon	primary_peak_27224	841	.	28.3162	0.0094292	0.139014	147	chr2_h1_33236284_33236631	SlugcT0007050	5338
chr1	498097363	498099441	2078	chr1_498097363_498099441	Distal Intergenic	1	498052369	498070064	17696	2	SlugcG0007051	SlugcT0007051.2	-27300	schLug1	Distal intergenic	secondary_peak_27225	36	.	17.0848	0.814725	0.998487	1364		SlugcT0007051	5339
chr1	498210496	498211432	936	chr1_498210496_498211432	5' UTR	1	498210467	498216167	5701	1	SlugcG0007052	SlugcT0007052.1	30	schLug1	5UTR	primary_peak_27226	276	.	20.4653	0.216189	0.975474	220		SlugcT0007052	5340
chr1	498212234	498213615	1381	chr1_498212234_498213615	Intron (SlugcT0007052.1/SlugcG0007052, intron 2 of 2)	1	498210467	498216167	5701	1	SlugcG0007052	SlugcT0007052.1	1768	schLug1	Intron	secondary_peak_27227	138	.	26.3213	0.464031	0.998487	571		SlugcT0007052	5340
chr1	498215694	498216799	1105	chr1_498215694_498216799	Exon (SlugcT0007052.1/SlugcG0007052, exon 3 of 3)	1	498210467	498216167	5701	1	SlugcG0007052	SlugcT0007052.1	5228	schLug1	Exon	primary_peak_27228	707	.	23.9093	0.0198139	0.230264	946	chr2_h1_33317990_33319636	SlugcT0007052	5340
chr1	498233193	498233872	679	chr1_498233193_498233872	Distal Intergenic	1	498210467	498216167	5701	1	SlugcG0007052	SlugcT0007052.1	22727	schLug1	Distal intergenic	secondary_peak_27229	24	.	19.2337	0.872812	0.998487	220		SlugcT0007052	5340
chr1	498254080	498255293	1213	chr1_498254080_498255293	Distal Intergenic	1	498210467	498216167	5701	1	SlugcG0007052	SlugcT0007052.1	43614	schLug1	Distal intergenic	secondary_peak_27230	2	.	30.2135	0.985062	0.998487	377		SlugcT0007052	5340
chr1	498255749	498256665	916	chr1_498255749_498256665	Distal Intergenic	1	498210467	498216167	5701	1	SlugcG0007052	SlugcT0007052.1	45283	schLug1	Distal intergenic	secondary_peak_27231	46	.	30.2135	0.772865	0.998487	356		SlugcT0007052	5340
chr1	498267045	498268739	1694	chr1_498267045_498268739	Distal Intergenic	1	498313461	498318633	5173	2	SlugcG0007053	SlugcT0007053.1	49894	schLug1	Distal intergenic	primary_peak_27232	466	.	20.3487	0.0752038	0.540961	735		SlugcT0007053	5341
chr1	498315135	498316026	891	chr1_498315135_498316026	Intron (SlugcT0007053.1/SlugcG0007053, intron 9 of 12)	1	498313461	498318633	5173	2	SlugcG0007053	SlugcT0007053.1	2607	schLug1	Intron	secondary_peak_27233	65	.	17.5606	0.693706	0.998487	207		SlugcT0007053	5341
chr1	498322043	498322602	559	chr1_498322043_498322602	Distal Intergenic	1	498313461	498318633	5173	2	SlugcG0007053	SlugcT0007053.1	-3411	schLug1	Distal intergenic	primary_peak_27234	271	.	15.2223	0.221743	0.987648	147		SlugcT0007053	5341
chr1	498328712	498329508	796	chr1_498328712_498329508	Promoter (<=1kb)	1	498329108	498415782	86675	1	SlugcG0007054	SlugcT0007054.1	0	schLug1	<1kb TSS	primary_peak_27235	1000	.	47.8552	8.26104e-07	0.00013437	434	chr2_h1_33422235_33423085	SlugcT0007054	5345
chr1	498330261	498330654	393	chr1_498330261_498330654	Intron (SlugcT0007054.1/SlugcG0007054, intron 1 of 9)	1	498329108	498415782	86675	1	SlugcG0007054	SlugcT0007054.1	1154	schLug1	Intron	secondary_peak_27236	56	.	10.975	0.72941	0.998487	211		SlugcT0007054	5345
chr1	498334344	498334856	512	chr1_498334344_498334856	Intron (SlugcT0007054.1/SlugcG0007054, intron 1 of 9)	1	498329108	498415782	86675	1	SlugcG0007054	SlugcT0007054.1	5237	schLug1	Intron	secondary_peak_27237	23	.	17.3134	0.877964	0.998487	298		SlugcT0007054	5345
chr1	498334907	498335269	362	chr1_498334907_498335269	Intron (SlugcT0007054.1/SlugcG0007054, intron 1 of 9)	1	498329108	498415782	86675	1	SlugcG0007054	SlugcT0007054.1	5800	schLug1	Intron	secondary_peak_27238	104	.	17.3134	0.55874	0.998487	290		SlugcT0007054	5345
chr1	498346437	498346936	499	chr1_498346437_498346936	Intron (SlugcT0007054.1/SlugcG0007054, intron 1 of 9)	1	498329108	498415782	86675	1	SlugcG0007054	SlugcT0007054.1	17330	schLug1	Intron	secondary_peak_27239	4	.	29.6711	0.975623	0.998487	90		SlugcT0007054	5345
chr1	498347247	498347539	292	chr1_498347247_498347539	Intron (SlugcT0007054.1/SlugcG0007054, intron 1 of 9)	1	498329108	498415782	86675	1	SlugcG0007054	SlugcT0007054.1	18140	schLug1	Intron	primary_peak_27240	466	.	29.6711	0.0751165	0.540561	140		SlugcT0007054	5345
chr1	498348217	498349088	871	chr1_498348217_498349088	Intron (SlugcT0007054.1/SlugcG0007054, intron 1 of 9)	1	498329108	498415782	86675	1	SlugcG0007054	SlugcT0007054.1	19110	schLug1	Intron	secondary_peak_27241	25	.	39.5106	0.868463	0.998487	121		SlugcT0007054	5345
chr1	498349111	498349562	451	chr1_498349111_498349562	Intron (SlugcT0007054.1/SlugcG0007054, intron 1 of 9)	1	498329108	498415782	86675	1	SlugcG0007054	SlugcT0007054.1	20004	schLug1	Intron	primary_peak_27242	844	.	39.5106	0.00924413	0.137111	178		SlugcT0007054	5345
chr1	498354403	498354971	568	chr1_498354403_498354971	Exon (SlugcT0007054.1/SlugcG0007054, exon 3 of 10)	1	498329108	498415782	86675	1	SlugcG0007054	SlugcT0007054.1	25296	schLug1	Exon	primary_peak_27243	1000	.	29.3982	0.00133417	0.0351351	319	chr2_h1_33431038_33431423	SlugcT0007054	5345
chr1	498356726	498357282	556	chr1_498356726_498357282	Intron (SlugcT0007054.1/SlugcG0007054, intron 3 of 9)	1	498329108	498415782	86675	1	SlugcG0007054	SlugcT0007054.1	27619	schLug1	Intron	secondary_peak_27244	56	.	12.5948	0.73157	0.998487	279		SlugcT0007054	5345
chr1	498360089	498360407	318	chr1_498360089_498360407	Intron (SlugcT0007054.1/SlugcG0007054, intron 3 of 9)	1	498329108	498415782	86675	1	SlugcG0007054	SlugcT0007054.1	30982	schLug1	Intron	secondary_peak_27245	20	.	9.63541	0.893037	0.998487	195		SlugcT0007054	5345
chr1	498363686	498363867	181	chr1_498363686_498363867	Intron (SlugcT0007054.1/SlugcG0007054, intron 5 of 9)	1	498329108	498415782	86675	1	SlugcG0007054	SlugcT0007054.1	34579	schLug1	Intron	secondary_peak_27246	68	.	12.7405	0.685114	0.998487	82		SlugcT0007054	5345
chr1	498365849	498367138	1289	chr1_498365849_498367138	Intron (SlugcT0007054.1/SlugcG0007054, intron 5 of 9)	1	498329108	498415782	86675	1	SlugcG0007054	SlugcT0007054.1	36742	schLug1	Intron	primary_peak_27247	1000	.	40.4391	0.000445954	0.0158019	819	chr2_h1_33436460_33437069	SlugcT0007054	5345
chr1	498386170	498386810	640	chr1_498386170_498386810	Intron (SlugcT0007054.1/SlugcG0007054, intron 5 of 9)	1	498329108	498415782	86675	1	SlugcG0007054	SlugcT0007054.1	57063	schLug1	Intron	secondary_peak_27248	129	.	17.3772	0.487912	0.998487	104		SlugcT0007054	5345
chr1	498390163	498390730	567	chr1_498390163_498390730	Intron (SlugcT0007054.1/SlugcG0007054, intron 5 of 9)	1	498329108	498415782	86675	1	SlugcG0007054	SlugcT0007054.1	61056	schLug1	Intron	secondary_peak_27249	8	.	24.8525	0.953686	0.998487	134		SlugcT0007054	5345
chr1	498390852	498391079	227	chr1_498390852_498391079	Intron (SlugcT0007054.1/SlugcG0007054, intron 5 of 9)	1	498329108	498415782	86675	1	SlugcG0007054	SlugcT0007054.1	61745	schLug1	Intron	secondary_peak_27250	49	.	24.8525	0.758861	0.998487	218		SlugcT0007054	5345
chr1	498393449	498393687	238	chr1_498393449_498393687	Exon (SlugcT0007054.1/SlugcG0007054, exon 7 of 10)	1	498329108	498415782	86675	1	SlugcG0007054	SlugcT0007054.1	64342	schLug1	Exon	secondary_peak_27251	41	.	11.3675	0.79514	0.998487	130		SlugcT0007054	5345
chr1	498410802	498411179	377	chr1_498410802_498411179	Intron (SlugcT0007054.1/SlugcG0007054, intron 9 of 9)	1	498329108	498415782	86675	1	SlugcG0007054	SlugcT0007054.1	81695	schLug1	Intron	secondary_peak_27252	23	.	9.86086	0.876897	0.998487	178		SlugcT0007054	5345
chr1	498411676	498411938	262	chr1_498411676_498411938	Intron (SlugcT0007054.1/SlugcG0007054, intron 9 of 9)	1	498329108	498415782	86675	1	SlugcG0007054	SlugcT0007054.1	82569	schLug1	Intron	secondary_peak_27253	26	.	11.6939	0.861012	0.998487	100		SlugcT0007054	5345
chr1	498412814	498412999	185	chr1_498412814_498412999	Intron (SlugcT0007054.1/SlugcG0007054, intron 9 of 9)	1	498329108	498415782	86675	1	SlugcG0007054	SlugcT0007054.1	83707	schLug1	Intron	secondary_peak_27254	33	.	12.0725	0.828184	0.998487	157		SlugcT0007054	5345
chr1	498417886	498418730	844	chr1_498417886_498418730	Distal Intergenic	1	498423985	498475946	51962	1	SlugcG0007055	SlugcT0007055.1	-5255	schLug1	Distal intergenic	secondary_peak_27255	7	.	19.4048	0.96173	0.998487	138		SlugcT0007055	5346
chr1	498424031	498424525	494	chr1_498424031_498424525	Exon (SlugcT0007055.1/SlugcG0007055, exon 1 of 4)	1	498423985	498475946	51962	1	SlugcG0007055	SlugcT0007055.1	47	schLug1	Exon	secondary_peak_27256	233	.	17.1565	0.273404	0.998487	247		SlugcT0007055	5346
chr1	498425067	498425854	787	chr1_498425067_498425854	Intron (SlugcT0007055.1/SlugcG0007055, intron 3 of 3)	1	498423985	498475946	51962	1	SlugcG0007055	SlugcT0007055.1	1083	schLug1	Intron	secondary_peak_27257	29	.	21.7953	0.849995	0.998487	350		SlugcT0007055	5346
chr1	498430332	498430543	211	chr1_498430332_498430543	Intron (SlugcT0007055.1/SlugcG0007055, intron 3 of 3)	1	498423985	498475946	51962	1	SlugcG0007055	SlugcT0007055.1	6348	schLug1	Intron	secondary_peak_27258	15	.	9.77781	0.918476	0.998487	109		SlugcT0007055	5346
chr1	498456435	498457881	1446	chr1_498456435_498457881	Intron (SlugcT0007055.1/SlugcG0007055, intron 3 of 3)	1	498423985	498475946	51962	1	SlugcG0007055	SlugcT0007055.1	32451	schLug1	Intron	secondary_peak_27259	7	.	40.2073	0.958702	0.998487	374	chr2_h1_33467005_33467866	SlugcT0007055	5346
chr1	498458394	498459278	884	chr1_498458394_498459278	Intron (SlugcT0007055.1/SlugcG0007055, intron 3 of 3)	1	498423985	498475946	51962	1	SlugcG0007055	SlugcT0007055.1	34410	schLug1	Intron	primary_peak_27260	333	.	40.2073	0.157659	0.827941	324		SlugcT0007055	5346
chr1	498465200	498465875	675	chr1_498465200_498465875	Intron (SlugcT0007055.1/SlugcG0007055, intron 3 of 3)	1	498423985	498475946	51962	1	SlugcG0007055	SlugcT0007055.1	41216	schLug1	Intron	secondary_peak_27261	12	.	11.9438	0.931676	0.998487	74		SlugcT0007055	5346
chr1	498467202	498467446	244	chr1_498467202_498467446	Intron (SlugcT0007055.1/SlugcG0007055, intron 3 of 3)	1	498423985	498475946	51962	1	SlugcG0007055	SlugcT0007055.1	43218	schLug1	Intron	primary_peak_27262	338	.	17.3144	0.153373	0.815774	86		SlugcT0007055	5346
chr1	498474907	498476077	1170	chr1_498474907_498476077	Exon (SlugcT0007055.1/SlugcG0007055, exon 4 of 4)	1	498423985	498475946	51962	1	SlugcG0007055	SlugcT0007055.1	50923	schLug1	Exon	secondary_peak_27263	44	.	17.8981	0.781897	0.998487	602	chr2_h1_33467005_33467866	SlugcT0007055	5346
chr1	498483979	498485662	1683	chr1_498483979_498485662	Promoter (<=1kb)	1	498485239	498509522	24284	1	SlugcG0007056	SlugcT0007056.1	0	schLug1	<1kb TSS	primary_peak_27264	821	.	22.5686	0.010498	0.149915	742	chr2_h1_33487747_33489472	SlugcT0007056	5347
chr1	498486495	498486855	360	chr1_498486495_498486855	Intron (SlugcT0007056.1/SlugcG0007056, intron 1 of 5)	1	498485239	498509522	24284	1	SlugcG0007056	SlugcT0007056.1	1257	schLug1	Intron	secondary_peak_27265	69	.	11.2939	0.681791	0.998487	289		SlugcT0007056	5347
chr1	498491717	498492074	357	chr1_498491717_498492074	Intron (SlugcT0007056.1/SlugcG0007056, intron 3 of 5)	1	498485239	498509522	24284	1	SlugcG0007056	SlugcT0007056.1	6479	schLug1	Intron	secondary_peak_27266	49	.	13.6841	0.760471	0.998487	183		SlugcT0007056	5347
chr1	498492933	498493274	341	chr1_498492933_498493274	Intron (SlugcT0007056.1/SlugcG0007056, intron 3 of 5)	1	498485239	498509522	24284	1	SlugcG0007056	SlugcT0007056.1	7695	schLug1	Intron	secondary_peak_27267	12	.	8.60075	0.931996	0.998487	236		SlugcT0007056	5347
chr1	498499228	498499856	628	chr1_498499228_498499856	Exon (SlugcT0007056.1/SlugcG0007056, exon 5 of 6)	1	498485239	498509522	24284	1	SlugcG0007056	SlugcT0007056.1	13990	schLug1	Exon	secondary_peak_27268	36	.	18.6058	0.816465	0.998487	167		SlugcT0007056	5347
chr1	498511909	498512626	717	chr1_498511909_498512626	Distal Intergenic	1	498521442	498539072	17631	1	SlugcG0007057	SlugcT0007057.1	-8816	schLug1	Distal intergenic	primary_peak_27269	1000	.	65.2097	2.9758e-07	6.03441e-05	324	chr2_h1_33517280_33517691	SlugcT0007057	5350
chr1	498523426	498524207	781	chr1_498523426_498524207	Intron (SlugcT0007057.1/SlugcG0007057, intron 4 of 6)	1	498521442	498539072	17631	1	SlugcG0007057	SlugcT0007057.1	1985	schLug1	Intron	secondary_peak_27270	5	.	9.86305	0.971896	0.998487	47		SlugcT0007057	5350
chr1	498524876	498525081	205	chr1_498524876_498525081	Intron (SlugcT0007057.1/SlugcG0007057, intron 4 of 6)	1	498521442	498539072	17631	1	SlugcG0007057	SlugcT0007057.1	3435	schLug1	Intron	secondary_peak_27271	4	.	6.06848	0.975316	0.998487	108		SlugcT0007057	5350
chr1	498527363	498527695	332	chr1_498527363_498527695	Intron (SlugcT0007057.1/SlugcG0007057, intron 4 of 6)	1	498521442	498539072	17631	1	SlugcG0007057	SlugcT0007057.1	5922	schLug1	Intron	primary_peak_27272	936	.	28.4151	0.00555311	0.096448	195		SlugcT0007057	5350
chr1	498529543	498530515	972	chr1_498529543_498530515	Intron (SlugcT0007057.1/SlugcG0007057, intron 4 of 6)	1	498521442	498539072	17631	1	SlugcG0007057	SlugcT0007057.1	8102	schLug1	Intron	secondary_peak_27273	5	.	12.4647	0.972225	0.998487	256		SlugcT0007057	5350
chr1	498539465	498539854	389	chr1_498539465_498539854	Distal Intergenic	1	498521442	498539072	17631	1	SlugcG0007057	SlugcT0007057.1	18024	schLug1	Distal intergenic	secondary_peak_27274	112	.	15.4932	0.53581	0.998487	196		SlugcT0007057	5350
chr1	498546673	498547330	657	chr1_498546673_498547330	Distal Intergenic	1	498521442	498539072	17631	1	SlugcG0007057	SlugcT0007057.1	25232	schLug1	Distal intergenic	secondary_peak_27275	23	.	14.2851	0.87935	0.998487	411		SlugcT0007057	5350
chr1	498583906	498584880	974	chr1_498583906_498584880	Promoter (<=1kb)	1	498584853	498585509	657	1	SlugcG0007058	SlugcT0007058.1	0	schLug1	<1kb TSS	secondary_peak_27276	235	.	31.4889	0.998487	0.998487	381	chr2_h1_33562585_33564377	SlugcT0007058	5351
chr1	498585302	498586586	1284	chr1_498585302_498586586	Promoter (<=1kb)	1	498585536	498587262	1727	1	SlugcG0007059	SlugcT0007059.1	0	schLug1	<1kb TSS	secondary_peak_27277	250	.	31.4889	0.248664	0.998487	574	chr2_h1_33562585_33564377	SlugcT0007059	21149
chr1	498595667	498596121	454	chr1_498595667_498596121	Distal Intergenic	1	498585536	498587262	1727	1	SlugcG0007059	SlugcT0007059.1	10132	schLug1	Distal intergenic	primary_peak_27278	366	.	18.7508	0.130984	0.749024	227		SlugcT0007059	21149
chr1	498737170	498737851	681	chr1_498737170_498737851	Exon (SlugcT0007061.1/SlugcG0007061, exon 2 of 16)	1	498736830	498769432	32603	1	SlugcG0007061	SlugcT0007061.1	341	schLug1	Exon	secondary_peak_27279	7	.	20.802	0.958879	0.998487	170		SlugcT0007061	5355
chr1	498737939	498738585	646	chr1_498737939_498738585	Intron (SlugcT0007061.1/SlugcG0007061, intron 3 of 15)	1	498736830	498769432	32603	1	SlugcG0007061	SlugcT0007061.1	1110	schLug1	Intron	primary_peak_27280	372	.	20.802	0.126731	0.736021	406		SlugcT0007061	5355
chr1	498739476	498739823	347	chr1_498739476_498739823	Intron (SlugcT0007061.1/SlugcG0007061, intron 3 of 15)	1	498736830	498769432	32603	1	SlugcG0007061	SlugcT0007061.1	2647	schLug1	Intron	secondary_peak_27281	135	.	11.5571	0.470504	0.998487	95		SlugcT0007061	5355
chr1	498743472	498744066	594	chr1_498743472_498744066	Intron (SlugcT0007061.1/SlugcG0007061, intron 3 of 15)	1	498736830	498769432	32603	1	SlugcG0007061	SlugcT0007061.1	6643	schLug1	Intron	secondary_peak_27282	254	.	13.3565	0.244175	0.998487	254		SlugcT0007061	5355
chr1	498751634	498753264	1630	chr1_498751634_498753264	Intron (SlugcT0007061.1/SlugcG0007061, intron 6 of 15)	1	498736830	498769432	32603	1	SlugcG0007061	SlugcT0007061.1	14805	schLug1	Intron	primary_peak_27283	1000	.	35.1501	0.000253081	0.0104588	606	chr2_h1_33630907_33632027	SlugcT0007061	5355
chr1	498754471	498754856	385	chr1_498754471_498754856	Intron (SlugcT0007061.1/SlugcG0007061, intron 6 of 15)	1	498736830	498769432	32603	1	SlugcG0007061	SlugcT0007061.1	17642	schLug1	Intron	secondary_peak_27284	50	.	6.28889	0.757128	0.998487	279		SlugcT0007061	5355
chr1	498759140	498759642	502	chr1_498759140_498759642	Intron (SlugcT0007061.1/SlugcG0007061, intron 11 of 15)	1	498736830	498769432	32603	1	SlugcG0007061	SlugcT0007061.1	22311	schLug1	Intron	secondary_peak_27285	138	.	12.4234	0.462859	0.998487	248		SlugcT0007061	5355
chr1	498763187	498763538	351	chr1_498763187_498763538	Intron (SlugcT0007061.1/SlugcG0007061, intron 15 of 15)	1	498736830	498769432	32603	1	SlugcG0007061	SlugcT0007061.1	26358	schLug1	Intron	secondary_peak_27286	55	.	10.6009	0.734918	0.998487	213		SlugcT0007061	5355
chr1	498766129	498766480	351	chr1_498766129_498766480	Intron (SlugcT0007061.1/SlugcG0007061, intron 15 of 15)	1	498736830	498769432	32603	1	SlugcG0007061	SlugcT0007061.1	29300	schLug1	Intron	secondary_peak_27287	107	.	10.5405	0.551446	0.998487	195		SlugcT0007061	5355
chr1	498769359	498770524	1165	chr1_498769359_498770524	Exon (SlugcT0007061.1/SlugcG0007061, exon 16 of 16)	1	498736830	498769432	32603	1	SlugcG0007061	SlugcT0007061.1	32530	schLug1	Exon	primary_peak_27288	1000	.	32.9141	0.000112444	0.00569106	411	chr2_h1_33645147_33645795	SlugcT0007061	5355
chr1	498802377	498802885	508	chr1_498802377_498802885	Distal Intergenic	1	498803668	498827044	23377	2	SlugcG0007062	SlugcT0007062.3	24159	schLug1	Distal intergenic	secondary_peak_27289	122	.	15.0493	0.506607	0.998487	398		SlugcT0007062	5356
chr1	498804293	498804580	287	chr1_498804293_498804580	Exon (SlugcT0007062.3/SlugcG0007062, exon 20 of 20)	1	498803668	498827044	23377	2	SlugcG0007062	SlugcT0007062.3	22464	schLug1	Exon	primary_peak_27290	274	.	16.783	0.21794	0.97904	213		SlugcT0007062	5356
chr1	498813891	498814658	767	chr1_498813891_498814658	Exon (SlugcT0007062.3/SlugcG0007062, exon 14 of 20)	1	498803668	498827044	23377	2	SlugcG0007062	SlugcT0007062.3	12386	schLug1	Exon	primary_peak_27291	827	.	23.1397	0.0101671	0.146455	135	chr2_h1_33658437_33658783;chr2_h1_33658783_33659207	SlugcT0007062	5356
chr1	498825010	498825985	975	chr1_498825010_498825985	Intron (SlugcT0007062.3/SlugcG0007062, intron 5 of 19)	1	498803668	498827044	23377	2	SlugcG0007062	SlugcT0007062.3	1059	schLug1	Intron	primary_peak_27292	650	.	26.5407	0.0271352	0.283158	422		SlugcT0007062	5356
chr1	498826432	498827249	817	chr1_498826432_498827249	Promoter (<=1kb)	1	498803668	498827044	23377	2	SlugcG0007062	SlugcT0007062.3	0	schLug1	<1kb TSS	secondary_peak_27293	247	.	16.7293	0.253026	0.998487	524	chr2_h1_33663819_33664733	SlugcT0007062	5356
chr1	498841287	498842685	1398	chr1_498841287_498842685	Distal Intergenic	1	498803668	498827044	23377	2	SlugcG0007062	SlugcT0007062.3	-14244	schLug1	Distal intergenic	secondary_peak_27294	22	.	30.4275	0.884889	0.998487	415		SlugcT0007062	5356
chr1	498842685	498843251	566	chr1_498842685_498843251	Distal Intergenic	1	498803668	498827044	23377	2	SlugcG0007062	SlugcT0007062.3	-15642	schLug1	Distal intergenic	secondary_peak_27295	48	.	30.4275	0.765205	0.998487	75		SlugcT0007062	5356
chr1	498876112	498877564	1452	chr1_498876112_498877564	Distal Intergenic	1	498803668	498827044	23377	2	SlugcG0007062	SlugcT0007062.3	-49069	schLug1	Distal intergenic	secondary_peak_27296	28	.	16.0321	0.85474	0.998487	867		SlugcT0007062	5356
chr1	498923824	498924646	822	chr1_498923824_498924646	Distal Intergenic	1	498931015	498937396	6382	1	SlugcG0007063	SlugcT0007063.1	-6369	schLug1	Distal intergenic	secondary_peak_27297	54	.	13.5539	0.738044	0.998487	461		SlugcT0007063	5358
chr1	498930807	498931785	978	chr1_498930807_498931785	Promoter (<=1kb)	1	498931015	498937396	6382	1	SlugcG0007063	SlugcT0007063.1	0	schLug1	<1kb TSS	primary_peak_27298	444	.	22.7859	0.0848561	0.582649	426	chr2_h1_33755612_33758479	SlugcT0007063	5358
chr1	498936794	498938499	1705	chr1_498936794_498938499	Exon (SlugcT0007063.1/SlugcG0007063, exon 2 of 2)	1	498931015	498937396	6382	1	SlugcG0007063	SlugcT0007063.1	5780	schLug1	Exon	primary_peak_27299	1000	.	35.4639	4.23042e-05	0.00272143	1097	chr2_h1_33755612_33758479	SlugcT0007063	5358
chr1	498943752	498944243	491	chr1_498943752_498944243	Distal Intergenic	1	498931015	498937396	6382	1	SlugcG0007063	SlugcT0007063.1	12738	schLug1	Distal intergenic	secondary_peak_27300	195	.	15.8763	0.338737	0.998487	160		SlugcT0007063	5358
chr1	498945704	498946348	644	chr1_498945704_498946348	Distal Intergenic	1	498931015	498937396	6382	1	SlugcG0007063	SlugcT0007063.1	14690	schLug1	Distal intergenic	secondary_peak_27301	96	.	11.1885	0.585386	0.998487	362		SlugcT0007063	5358
chr1	498950256	498950765	509	chr1_498950256_498950765	Distal Intergenic	1	498931015	498937396	6382	1	SlugcG0007063	SlugcT0007063.1	19242	schLug1	Distal intergenic	secondary_peak_27302	49	.	8.95845	0.760614	0.998487	251		SlugcT0007063	5358
chr1	498958413	498958774	361	chr1_498958413_498958774	Distal Intergenic	1	498972883	498997871	24989	1	SlugcG0007064	SlugcT0007064.1	-14109	schLug1	Distal intergenic	secondary_peak_27303	112	.	14.0412	0.537072	0.998487	48		SlugcT0007064	5359
chr1	498961737	498962344	607	chr1_498961737_498962344	Distal Intergenic	1	498972883	498997871	24989	1	SlugcG0007064	SlugcT0007064.1	-10539	schLug1	Distal intergenic	secondary_peak_27304	23	.	11.8184	0.877557	0.998487	362		SlugcT0007064	5359
chr1	498970980	498971800	820	chr1_498970980_498971800	Promoter (1-2kb)	1	498972883	498997871	24989	1	SlugcG0007064	SlugcT0007064.1	-1083	schLug1	1-2kb TSS	secondary_peak_27305	39	.	18.6592	0.804781	0.998487	284		SlugcT0007064	5359
chr1	498972226	498972618	392	chr1_498972226_498972618	Promoter (<=1kb)	1	498972883	498997871	24989	1	SlugcG0007064	SlugcT0007064.1	-265	schLug1	<1kb TSS	secondary_peak_27306	25	.	18.6592	0.866547	0.998487	196		SlugcT0007064	5359
chr1	498973230	498973813	583	chr1_498973230_498973813	Exon (SlugcT0007064.1/SlugcG0007064, exon 2 of 5)	1	498972883	498997871	24989	1	SlugcG0007064	SlugcT0007064.1	348	schLug1	Exon	primary_peak_27307	1000	.	25.1293	0.00120401	0.0326379	348	chr2_h1_33785774_33786518	SlugcT0007064	5359
chr1	498981166	498981377	211	chr1_498981166_498981377	Intron (SlugcT0007064.1/SlugcG0007064, intron 2 of 4)	1	498972883	498997871	24989	1	SlugcG0007064	SlugcT0007064.1	8284	schLug1	Intron	primary_peak_27308	418	.	17.9724	0.0982888	0.635555	104	chr3_h1_14187103_14187581	SlugcT0007064	5359
chr1	498984270	498984871	601	chr1_498984270_498984871	Exon (SlugcT0007064.1/SlugcG0007064, exon 3 of 5)	1	498972883	498997871	24989	1	SlugcG0007064	SlugcT0007064.1	11388	schLug1	Exon	secondary_peak_27309	135	.	14.6701	0.470651	0.998487	432		SlugcT0007064	5359
chr1	498997623	498998372	749	chr1_498997623_498998372	Exon (SlugcT0007064.1/SlugcG0007064, exon 5 of 5)	1	498972883	498997871	24989	1	SlugcG0007064	SlugcT0007064.1	24741	schLug1	Exon	primary_peak_27310	1000	.	27.4711	0.00178265	0.0432875	316	chr2_h1_33800504_33801596	SlugcT0007064	5359
chr1	499000670	499000960	290	chr1_499000670_499000960	Distal Intergenic	1	498972883	498997871	24989	1	SlugcG0007064	SlugcT0007064.1	27788	schLug1	Distal intergenic	primary_peak_27311	378	.	14.9652	0.122896	0.723095	136		SlugcT0007064	5359
chr1	499002784	499003851	1067	chr1_499002784_499003851	Distal Intergenic	1	498972883	498997871	24989	1	SlugcG0007064	SlugcT0007064.1	29902	schLug1	Distal intergenic	secondary_peak_27312	4	.	25.0915	0.976106	0.998487	392		SlugcT0007064	5359
chr1	499004277	499004824	547	chr1_499004277_499004824	Distal Intergenic	1	498972883	498997871	24989	1	SlugcG0007064	SlugcT0007064.1	31395	schLug1	Distal intergenic	secondary_peak_27313	34	.	25.0915	0.826915	0.998487	159		SlugcT0007064	5359
chr1	499055028	499055894	866	chr1_499055028_499055894	Promoter (<=1kb)	1	499051805	499054775	2971	2	SlugcG0007065	SlugcT0007065.1	-254	schLug1	<1kb TSS	secondary_peak_27314	86	.	15.1727	0.620165	0.998487	214		SlugcT0007065	5360
chr1	499057089	499057366	277	chr1_499057089_499057366	Promoter (2-3kb)	1	499051805	499054775	2971	2	SlugcG0007065	SlugcT0007065.1	-2315	schLug1	2-3kb TSS	secondary_peak_27315	245	.	16.6137	0.25574	0.998487	152		SlugcT0007065	5360
chr1	499140863	499142492	1629	chr1_499140863_499142492	Distal Intergenic	1	499066794	499131363	64570	2	SlugcG0007066	SlugcT0007066.1	-9501	schLug1	Distal intergenic	secondary_peak_27316	26	.	18.7672	0.865162	0.998487	617		SlugcT0007066	10492
chr1	499181867	499182717	850	chr1_499181867_499182717	Distal Intergenic	1	499215930	499216609	680	1	SlugcG0007067	SlugcT0007067.1	-33213	schLug1	Distal intergenic	secondary_peak_27317	136	.	23.2737	0.469947	0.998487	135	chr1_h1_112494733_112495321	SlugcT0007067	10491
chr1	499215275	499216338	1063	chr1_499215275_499216338	Promoter (<=1kb)	1	499215930	499216609	680	1	SlugcG0007067	SlugcT0007067.1	0	schLug1	<1kb TSS	primary_peak_27318	589	.	22.8756	0.0381535	0.353608	338	chr2_h1_244957467_244959047	SlugcT0007067	10491
chr1	499222486	499223655	1169	chr1_499222486_499223655	Promoter (<=1kb)	1	499222933	499224644	1712	1	SlugcG0007068	SlugcT0007068.1	0	schLug1	<1kb TSS	primary_peak_27319	1000	.	43.7242	0.000372493	0.0138571	437	chr2_h1_244923338_244923877;chr2_h1_244924330_244925276	SlugcT0007068	10490
chr1	499263337	499263688	351	chr1_499263337_499263688	Promoter (1-2kb)	1	499265591	499323559	57969	1	SlugcG0007070	SlugcT0007070.1	-1903	schLug1	1-2kb TSS	secondary_peak_27320	15	.	9.06597	0.918144	0.998487	170		SlugcT0007070	10488
chr1	499264722	499265081	359	chr1_499264722_499265081	Promoter (<=1kb)	1	499265591	499323559	57969	1	SlugcG0007070	SlugcT0007070.1	-510	schLug1	<1kb TSS	secondary_peak_27321	32	.	15.4827	0.835599	0.998487	160		SlugcT0007070	10488
chr1	499265081	499265576	495	chr1_499265081_499265576	Promoter (<=1kb)	1	499265591	499323559	57969	1	SlugcG0007070	SlugcT0007070.1	-15	schLug1	<1kb TSS	secondary_peak_27322	50	.	15.4827	0.75571	0.998487	346	chr2_h1_244873652_244873989	SlugcT0007070	10488
chr1	499320787	499321169	382	chr1_499320787_499321169	Intron (SlugcT0007070.1/SlugcG0007070, intron 8 of 8)	1	499265591	499323559	57969	1	SlugcG0007070	SlugcT0007070.1	55197	schLug1	Intron	secondary_peak_27323	164	.	16.3045	0.402253	0.998487	188	chr2_h1_244865632_244866332	SlugcT0007070	10488
chr1	499324280	499324559	279	chr1_499324280_499324559	Distal Intergenic	1	499328459	499329586	1128	1	SlugcG0007071	SlugcT0007071.1	-3900	schLug1	Distal intergenic	secondary_peak_27324	6	.	6.38783	0.964871	0.998487	171		SlugcT0007071	10487
chr1	499331216	499332527	1311	chr1_499331216_499332527	Distal Intergenic	1	499328459	499329586	1128	1	SlugcG0007071	SlugcT0007071.1	2758	schLug1	Distal intergenic	primary_peak_27325	290	.	16.8581	0.200224	0.938846	613		SlugcT0007071	10487
chr1	499343754	499344606	852	chr1_499343754_499344606	Distal Intergenic	1	499328459	499329586	1128	1	SlugcG0007071	SlugcT0007071.1	15296	schLug1	Distal intergenic	secondary_peak_27326	42	.	11.8468	0.7901	0.998487	201		SlugcT0007071	10487
chr1	499400115	499401793	1678	chr1_499400115_499401793	Exon (SlugcT0007072.3/SlugcG0007072, exon 9 of 9)	1	499401175	499438372	37198	2	SlugcG0007072	SlugcT0007072.3	36579	schLug1	Exon	primary_peak_27327	1000	.	22.0759	0.00245078	0.0543833	1334	chr2_h1_244841961_244843528	SlugcT0007072	10486
chr1	499405891	499406222	331	chr1_499405891_499406222	Intron (SlugcT0007072.3/SlugcG0007072, intron 8 of 8)	1	499401175	499438372	37198	2	SlugcG0007072	SlugcT0007072.3	32150	schLug1	Intron	primary_peak_27328	630	.	16.8452	0.0303311	0.304829	170		SlugcT0007072	10486
chr1	499410110	499410554	444	chr1_499410110_499410554	Intron (SlugcT0007072.3/SlugcG0007072, intron 7 of 8)	1	499401175	499438372	37198	2	SlugcG0007072	SlugcT0007072.3	27818	schLug1	Intron	secondary_peak_27329	114	.	12.7642	0.52962	0.998487	177		SlugcT0007072	10486
chr1	499411848	499412380	532	chr1_499411848_499412380	Intron (SlugcT0007072.3/SlugcG0007072, intron 7 of 8)	1	499401175	499438372	37198	2	SlugcG0007072	SlugcT0007072.3	25992	schLug1	Intron	primary_peak_27330	292	.	16.2311	0.197827	0.933262	132		SlugcT0007072	10486
chr1	499419040	499419336	296	chr1_499419040_499419336	Intron (SlugcT0007072.3/SlugcG0007072, intron 3 of 8)	1	499401175	499438372	37198	2	SlugcG0007072	SlugcT0007072.3	19036	schLug1	Intron	secondary_peak_27331	232	.	19.2113	0.275202	0.998487	119		SlugcT0007072	10486
chr1	499423317	499423723	406	chr1_499423317_499423723	Intron (SlugcT0007072.3/SlugcG0007072, intron 2 of 8)	1	499401175	499438372	37198	2	SlugcG0007072	SlugcT0007072.3	14649	schLug1	Intron	primary_peak_27332	1000	.	21.238	0.00231931	0.0522598	138	chr2_h1_244829145_244829892	SlugcT0007072	10486
chr1	499426738	499427286	548	chr1_499426738_499427286	Intron (SlugcT0007072.3/SlugcG0007072, intron 2 of 8)	1	499401175	499438372	37198	2	SlugcG0007072	SlugcT0007072.3	11086	schLug1	Intron	primary_peak_27333	1000	.	34.1529	4.19815e-05	0.00270548	330	chr2_h1_244827784_244828270	SlugcT0007072	10486
chr1	499432432	499432907	475	chr1_499432432_499432907	Intron (SlugcT0007072.3/SlugcG0007072, intron 2 of 8)	1	499401175	499438372	37198	2	SlugcG0007072	SlugcT0007072.3	5465	schLug1	Intron	primary_peak_27334	279	.	14.1734	0.212555	0.967514	236		SlugcT0007072	10486
chr1	499436163	499436898	735	chr1_499436163_499436898	Intron (SlugcT0007072.3/SlugcG0007072, intron 2 of 8)	1	499401175	499438372	37198	2	SlugcG0007072	SlugcT0007072.3	1474	schLug1	Intron	primary_peak_27335	617	.	16.5696	0.0325405	0.318988	404		SlugcT0007072	10486
chr1	499438006	499438850	844	chr1_499438006_499438850	Promoter (<=1kb)	1	499401175	499438372	37198	2	SlugcG0007072	SlugcT0007072.3	0	schLug1	<1kb TSS	secondary_peak_27336	18	.	17.8074	0.903176	0.998487	127	chr2_h1_244823956_244824353	SlugcT0007072	10486
chr1	499438878	499439291	413	chr1_499438878_499439291	Promoter (<=1kb)	1	499401175	499438372	37198	2	SlugcG0007072	SlugcT0007072.3	-507	schLug1	<1kb TSS	secondary_peak_27337	21	.	17.8074	0.887401	0.998487	137		SlugcT0007072	10486
chr1	499627239	499627569	330	chr1_499627239_499627569	Distal Intergenic	1	499566338	499569952	3615	1	SlugcG0007075	SlugcT0007075.1	60902	schLug1	Distal intergenic	secondary_peak_27338	8	.	6.99628	0.952412	0.998487	149		SlugcT0007075	10485
chr1	499730341	499730577	236	chr1_499730341_499730577	Distal Intergenic	1	499709928	499710587	660	2	SlugcG0007076	SlugcT0007076.1	-19755	schLug1	Distal intergenic	secondary_peak_27339	81	.	13.2418	0.637039	0.998487	96		SlugcT0007076	10485
chr1	500071352	500073216	1864	chr1_500071352_500073216	Distal Intergenic	1	500122973	500124032	1060	1	SlugcG0007077	SlugcT0007077.2	-49757	schLug1	Distal intergenic	secondary_peak_27340	136	.	25.272	0.470087	0.998487	408		SlugcT0007077	10484
chr1	500093331	500093567	236	chr1_500093331_500093567	Distal Intergenic	1	500122973	500124032	1060	1	SlugcG0007077	SlugcT0007077.2	-29406	schLug1	Distal intergenic	secondary_peak_27341	23	.	9.71243	0.879268	0.998487	110		SlugcT0007077	10484
chr1	500106488	500106738	250	chr1_500106488_500106738	Distal Intergenic	1	500122973	500124032	1060	1	SlugcG0007077	SlugcT0007077.2	-16235	schLug1	Distal intergenic	secondary_peak_27342	75	.	9.72019	0.657385	0.998487	111		SlugcT0007077	10484
chr1	500123097	500124960	1863	chr1_500123097_500124960	Exon (SlugcT0007077.2/SlugcG0007077, exon 1 of 5)	1	500122973	500124032	1060	1	SlugcG0007077	SlugcT0007077.2	125	schLug1	Exon	primary_peak_27343	564	.	27.6757	0.0437418	0.386011	925	chr2_h1_244776195_244778720;chr2_h1_47347839_47348196	SlugcT0007077	10484
chr1	500130163	500130688	525	chr1_500130163_500130688	Distal Intergenic	1	500122973	500124032	1060	1	SlugcG0007077	SlugcT0007077.2	7191	schLug1	Distal intergenic	primary_peak_27344	1000	.	25.6599	0.00268162	0.0579796	128		SlugcT0007077	10484
chr1	500130727	500131024	297	chr1_500130727_500131024	Distal Intergenic	1	500122973	500124032	1060	1	SlugcG0007077	SlugcT0007077.2	7755	schLug1	Distal intergenic	primary_peak_27345	282	.	25.6599	0.209011	0.958941	148		SlugcT0007077	10484
chr1	500133983	500134204	221	chr1_500133983_500134204	Distal Intergenic	1	500122973	500124032	1060	1	SlugcG0007077	SlugcT0007077.2	11011	schLug1	Distal intergenic	secondary_peak_27346	34	.	12.4015	0.823825	0.998487	141		SlugcT0007077	10484
chr1	500181900	500182315	415	chr1_500181900_500182315	Promoter (<=1kb)	1	500182347	500230888	48542	1	SlugcG0007078	SlugcT0007078.1	-32	schLug1	<1kb TSS	secondary_peak_27347	22	.	13.6136	0.881468	0.998487	170		SlugcT0007078	10480
chr1	500183123	500183413	290	chr1_500183123_500183413	Exon (SlugcT0007078.1/SlugcG0007078, exon 3 of 10)	1	500182347	500230888	48542	1	SlugcG0007078	SlugcT0007078.1	777	schLug1	Exon	secondary_peak_27348	9	.	8.46769	0.94719	0.998487	126	chr2_h1_244667123_244667891	SlugcT0007078	10480
chr1	500263210	500264201	991	chr1_500263210_500264201	Exon (SlugcT0007079.1/SlugcG0007079, exon 5 of 8)	1	500261353	500266458	5106	1	SlugcG0007079	SlugcT0007079.1	1858	schLug1	Exon	primary_peak_27349	1000	.	56.9059	1.42484e-07	3.35266e-05	550	chr2_h1_244634134_244636148	SlugcT0007079	10479
chr1	500269430	500269807	377	chr1_500269430_500269807	Distal Intergenic	1	500261353	500266458	5106	1	SlugcG0007079	SlugcT0007079.1	8078	schLug1	Distal intergenic	secondary_peak_27350	54	.	13.2673	0.738773	0.998487	147		SlugcT0007079	10479
chr1	500275338	500275778	440	chr1_500275338_500275778	Distal Intergenic	1	500261353	500266458	5106	1	SlugcG0007079	SlugcT0007079.1	13986	schLug1	Distal intergenic	secondary_peak_27351	27	.	9.56213	0.857724	0.998487	195		SlugcT0007079	10479
chr1	500296777	500297387	610	chr1_500296777_500297387	Exon (SlugcT0007080.1/SlugcG0007080, exon 1 of 1)	1	500296133	500297188	1056	1	SlugcG0007080	SlugcT0007080.1	645	schLug1	Exon	secondary_peak_27352	20	.	7.37861	0.89092	0.998487	372	chr2_h1_244603975_244604334	SlugcT0007080	10478
chr1	500299818	500300173	355	chr1_500299818_500300173	Distal Intergenic	1	500296133	500297188	1056	1	SlugcG0007080	SlugcT0007080.1	3686	schLug1	Distal intergenic	secondary_peak_27353	54	.	22.3144	0.741223	0.998487	118		SlugcT0007080	10478
chr1	500313043	500314781	1738	chr1_500313043_500314781	Distal Intergenic	1	500296133	500297188	1056	1	SlugcG0007080	SlugcT0007080.1	16911	schLug1	Distal intergenic	primary_peak_27354	1000	.	67.1148	1.124e-08	4.44863e-06	608	chr2_h1_244585801_244587703	SlugcT0007080	10478
chr1	500408315	500408648	333	chr1_500408315_500408648	Distal Intergenic	1	500442743	500443915	1173	1	SlugcG0007081	SlugcT0007081.1	-34095	schLug1	Distal intergenic	primary_peak_27355	456	.	21.7415	0.0795582	0.559808	75		SlugcT0007081	10476
chr1	500424145	500424641	496	chr1_500424145_500424641	Distal Intergenic	1	500442743	500443915	1173	1	SlugcG0007081	SlugcT0007081.1	-18102	schLug1	Distal intergenic	primary_peak_27356	1000	.	34.8076	0.00193024	0.045739	271		SlugcT0007081	10476
chr1	500442536	500443261	725	chr1_500442536_500443261	Promoter (<=1kb)	1	500442743	500443915	1173	1	SlugcG0007081	SlugcT0007081.1	0	schLug1	<1kb TSS	primary_peak_27357	611	.	25.7214	0.0336584	0.326026	104	chr2_h1_244504006_244504646	SlugcT0007081	10476
chr1	500449773	500450038	265	chr1_500449773_500450038	Distal Intergenic	1	500442743	500443915	1173	1	SlugcG0007081	SlugcT0007081.1	7031	schLug1	Distal intergenic	secondary_peak_27358	226	.	16.2849	0.284164	0.998487	107		SlugcT0007081	10476
chr1	500458504	500458766	262	chr1_500458504_500458766	Distal Intergenic	1	500442743	500443915	1173	1	SlugcG0007081	SlugcT0007081.1	15762	schLug1	Distal intergenic	secondary_peak_27359	186	.	15.217	0.355252	0.998487	107		SlugcT0007081	10476
chr1	500480439	500481161	722	chr1_500480439_500481161	Distal Intergenic	1	500442743	500443915	1173	1	SlugcG0007081	SlugcT0007081.1	37697	schLug1	Distal intergenic	primary_peak_27360	1000	.	45.7876	5.50968e-05	0.00331804	405	chr2_h1_244498890_244499482	SlugcT0007081	10476
chr1	500626296	500627523	1227	chr1_500626296_500627523	Intron (SlugcT0007082.2/SlugcG0007082, intron 7 of 12)	1	500536045	500696229	160185	2	SlugcG0007082	SlugcT0007082.2	68706	schLug1	Intron	secondary_peak_27361	49	.	21.5814	0.759812	0.998487	292		SlugcT0007082	10475
chr1	500667143	500667451	308	chr1_500667143_500667451	Intron (SlugcT0007082.2/SlugcG0007082, intron 2 of 12)	1	500536045	500696229	160185	2	SlugcG0007082	SlugcT0007082.2	28778	schLug1	Intron	secondary_peak_27362	50	.	13.9498	0.755777	0.998487	104		SlugcT0007082	10475
chr1	500695886	500696615	729	chr1_500695886_500696615	Promoter (<=1kb)	1	500536045	500696229	160185	2	SlugcG0007082	SlugcT0007082.2	0	schLug1	<1kb TSS	primary_peak_27363	1000	.	28.5188	0.00383276	0.0744728	253	chr2_h1_244468738_244469152	SlugcT0007082	10475
chr1	500700088	500700258	170	chr1_500700088_500700258	Distal Intergenic	1	500536045	500696229	160185	2	SlugcG0007082	SlugcT0007082.2	-3860	schLug1	Distal intergenic	secondary_peak_27364	70	.	13.0914	0.677258	0.998487	101		SlugcT0007082	10475
chr1	500705755	500707317	1562	chr1_500705755_500707317	Exon (SlugcT0007084.1/SlugcG0007084, exon 6 of 6)	1	500707027	500751887	44861	2	SlugcG0007084	SlugcT0007084.1	44570	schLug1	Exon	primary_peak_27365	412	.	19.9777	0.101411	0.647418	788		SlugcT0007084	10474
chr1	500751386	500751620	234	chr1_500751386_500751620	Exon (SlugcT0007084.1/SlugcG0007084, exon 2 of 6)	1	500707027	500751887	44861	2	SlugcG0007084	SlugcT0007084.1	267	schLug1	Exon	secondary_peak_27366	41	.	12.2853	0.793317	0.998487	135		SlugcT0007084	10474
chr1	500754016	500754381	365	chr1_500754016_500754381	Promoter (2-3kb)	1	500707027	500751887	44861	2	SlugcG0007084	SlugcT0007084.1	-2130	schLug1	2-3kb TSS	secondary_peak_27367	15	.	8.46208	0.915703	0.998487	176		SlugcT0007084	10474
chr1	500755399	500755976	577	chr1_500755399_500755976	Distal Intergenic	1	500707027	500751887	44861	2	SlugcG0007084	SlugcT0007084.1	-3513	schLug1	Distal intergenic	secondary_peak_27368	54	.	15.2331	0.739956	0.998487	161		SlugcT0007084	10474
chr1	500755976	500756305	329	chr1_500755976_500756305	Distal Intergenic	1	500707027	500751887	44861	2	SlugcG0007084	SlugcT0007084.1	-4090	schLug1	Distal intergenic	secondary_peak_27369	9	.	15.2331	0.949164	0.998487	252		SlugcT0007084	10474
chr1	500757408	500758208	800	chr1_500757408_500758208	Distal Intergenic	1	500707027	500751887	44861	2	SlugcG0007084	SlugcT0007084.1	-5522	schLug1	Distal intergenic	secondary_peak_27370	15	.	12.7845	0.9162	0.998487	112		SlugcT0007084	10474
chr1	500777674	500779119	1445	chr1_500777674_500779119	Distal Intergenic	1	500707027	500751887	44861	2	SlugcG0007084	SlugcT0007084.1	-25788	schLug1	Distal intergenic	secondary_peak_27371	245	.	22.5569	0.256204	0.998487	750		SlugcT0007084	10474
chr1	500780339	500781081	742	chr1_500780339_500781081	Distal Intergenic	1	500707027	500751887	44861	2	SlugcG0007084	SlugcT0007084.1	-28453	schLug1	Distal intergenic	secondary_peak_27372	10	.	20.8029	0.941402	0.998487	74	chr2_h1_244411794_244412920	SlugcT0007084	10474
chr1	500781088	500781498	410	chr1_500781088_500781498	Distal Intergenic	1	500707027	500751887	44861	2	SlugcG0007084	SlugcT0007084.1	-29202	schLug1	Distal intergenic	secondary_peak_27373	16	.	20.8029	0.910241	0.998487	244		SlugcT0007084	10474
chr1	500916861	500917496	635	chr1_500916861_500917496	Distal Intergenic	1	500861076	500861581	506	2	SlugcG0007087	SlugcT0007087.1	-55281	schLug1	Distal intergenic	secondary_peak_27374	13	.	7.15274	0.929159	0.998487	208		SlugcT0007087	21151
chr1	500918383	500918657	274	chr1_500918383_500918657	Distal Intergenic	1	500861076	500861581	506	2	SlugcG0007087	SlugcT0007087.1	-56803	schLug1	Distal intergenic	secondary_peak_27375	84	.	9.94244	0.624466	0.998487	143		SlugcT0007087	21151
chr1	500939180	500939545	365	chr1_500939180_500939545	Distal Intergenic	1	500979383	501010293	30911	2	SlugcG0007088	SlugcT0007088.2	70748	schLug1	Distal intergenic	secondary_peak_27376	11	.	6.8638	0.937436	0.998487	79		SlugcT0007088	10472
chr1	500942258	500942554	296	chr1_500942258_500942554	Distal Intergenic	1	500979383	501010293	30911	2	SlugcG0007088	SlugcT0007088.2	67739	schLug1	Distal intergenic	secondary_peak_27377	7	.	9.33977	0.960788	0.998487	115		SlugcT0007088	10472
chr1	500956955	500957306	351	chr1_500956955_500957306	Distal Intergenic	1	500979383	501010293	30911	2	SlugcG0007088	SlugcT0007088.2	52987	schLug1	Distal intergenic	secondary_peak_27378	196	.	13.1173	0.336727	0.998487	138		SlugcT0007088	10472
chr1	500963085	500964046	961	chr1_500963085_500964046	Distal Intergenic	1	500979383	501010293	30911	2	SlugcG0007088	SlugcT0007088.2	46247	schLug1	Distal intergenic	secondary_peak_27379	182	.	18.9111	0.363656	0.998487	426		SlugcT0007088	10472
chr1	500978517	500978756	239	chr1_500978517_500978756	Distal Intergenic	1	500979383	501010293	30911	2	SlugcG0007088	SlugcT0007088.2	31537	schLug1	Distal intergenic	secondary_peak_27380	39	.	10.3385	0.802954	0.998487	140		SlugcT0007088	10472
chr1	500980220	500980816	596	chr1_500980220_500980816	Intron (SlugcT0007088.2/SlugcG0007088, intron 9 of 9)	1	500979383	501010293	30911	2	SlugcG0007088	SlugcT0007088.2	29477	schLug1	Intron	secondary_peak_27381	13	.	9.32665	0.926001	0.998487	224		SlugcT0007088	10472
chr1	500980816	500981279	463	chr1_500980816_500981279	Intron (SlugcT0007088.2/SlugcG0007088, intron 9 of 9)	1	500979383	501010293	30911	2	SlugcG0007088	SlugcT0007088.2	29014	schLug1	Intron	secondary_peak_27382	20	.	9.32665	0.890736	0.998487	135		SlugcT0007088	10472
chr1	500983858	500984152	294	chr1_500983858_500984152	Intron (SlugcT0007088.2/SlugcG0007088, intron 8 of 9)	1	500979383	501010293	30911	2	SlugcG0007088	SlugcT0007088.2	26141	schLug1	Intron	secondary_peak_27383	14	.	7.39767	0.920803	0.998487	185		SlugcT0007088	10472
chr1	500996931	500997172	241	chr1_500996931_500997172	Intron (SlugcT0007088.2/SlugcG0007088, intron 6 of 9)	1	500979383	501010293	30911	2	SlugcG0007088	SlugcT0007088.2	13121	schLug1	Intron	secondary_peak_27384	8	.	6.89457	0.955674	0.998487	199		SlugcT0007088	10472
chr1	501008628	501009190	562	chr1_501008628_501009190	Exon (SlugcT0007088.2/SlugcG0007088, exon 5 of 10)	1	500979383	501010293	30911	2	SlugcG0007088	SlugcT0007088.2	1103	schLug1	Exon	primary_peak_27385	875	.	24.4888	0.007803	0.122168	236	chr2_h1_244351908_244353355	SlugcT0007088	10472
chr1	501010674	501011252	578	chr1_501010674_501011252	Promoter (<=1kb)	1	500979383	501010293	30911	2	SlugcG0007088	SlugcT0007088.2	-382	schLug1	<1kb TSS	secondary_peak_27386	75	.	12.639	0.656131	0.998487	285		SlugcT0007088	10472
chr1	501019238	501019809	571	chr1_501019238_501019809	Distal Intergenic	1	500979383	501010293	30911	2	SlugcG0007088	SlugcT0007088.2	-8946	schLug1	Distal intergenic	secondary_peak_27387	24	.	13.3104	0.872649	0.998487	165		SlugcT0007088	10472
chr1	501136510	501137604	1094	chr1_501136510_501137604	Distal Intergenic	1	501083682	501091188	7507	2	SlugcG0007089	SlugcT0007089.1	-45323	schLug1	Distal intergenic	primary_peak_27388	330	.	22.1985	0.159886	0.834714	572		SlugcT0007089	21152
chr1	501269322	501269542	220	chr1_501269322_501269542	Distal Intergenic	1	501333535	501334836	1302	1	SlugcG0007090	SlugcT0007090.1	-63993	schLug1	Distal intergenic	secondary_peak_27389	165	.	15.2094	0.400473	0.998487	128		SlugcT0007090	21153
chr1	501414534	501414989	455	chr1_501414534_501414989	Distal Intergenic	1	501333535	501334836	1302	1	SlugcG0007090	SlugcT0007090.1	81000	schLug1	Distal intergenic	secondary_peak_27390	20	.	11.754	0.890957	0.998487	298		SlugcT0007090	21153
chr1	501415193	501415558	365	chr1_501415193_501415558	Distal Intergenic	1	501333535	501334836	1302	1	SlugcG0007090	SlugcT0007090.1	81659	schLug1	Distal intergenic	secondary_peak_27391	17	.	11.754	0.905756	0.998487	13		SlugcT0007090	21153
chr1	501555580	501555804	224	chr1_501555580_501555804	Distal Intergenic	1	501421215	501536076	114862	2	SlugcG0007091	SlugcT0007091.1	-19505	schLug1	Distal intergenic	secondary_peak_27392	7	.	7.69772	0.961571	0.998487	59		SlugcT0007091	10470
chr1	501566012	501566347	335	chr1_501566012_501566347	Distal Intergenic	1	501421215	501536076	114862	2	SlugcG0007091	SlugcT0007091.1	-29937	schLug1	Distal intergenic	secondary_peak_27393	4	.	6.40276	0.97318	0.998487	4		SlugcT0007091	10470
chr1	501571608	501571904	296	chr1_501571608_501571904	Distal Intergenic	1	501421215	501536076	114862	2	SlugcG0007091	SlugcT0007091.1	-35533	schLug1	Distal intergenic	secondary_peak_27394	60	.	12.8816	0.71481	0.998487	148		SlugcT0007091	10470
chr1	501577662	501577902	240	chr1_501577662_501577902	Distal Intergenic	1	501421215	501536076	114862	2	SlugcG0007091	SlugcT0007091.1	-41587	schLug1	Distal intergenic	secondary_peak_27395	73	.	9.47685	0.665113	0.998487	152		SlugcT0007091	10470
chr1	501591204	501591441	237	chr1_501591204_501591441	Distal Intergenic	1	501421215	501536076	114862	2	SlugcG0007091	SlugcT0007091.1	-55129	schLug1	Distal intergenic	secondary_peak_27396	15	.	8.96052	0.919394	0.998487	124	chr2_h1_244139400_244139707	SlugcT0007091	10470
chr1	501647353	501647591	238	chr1_501647353_501647591	Distal Intergenic	1	501421215	501536076	114862	2	SlugcG0007091	SlugcT0007091.1	-111278	schLug1	Distal intergenic	secondary_peak_27397	115	.	12.3271	0.528453	0.998487	122		SlugcT0007091	10470
chr1	501670545	501670734	189	chr1_501670545_501670734	Distal Intergenic	1	501421215	501536076	114862	2	SlugcG0007091	SlugcT0007091.1	-134470	schLug1	Distal intergenic	secondary_peak_27398	47	.	10.6423	0.768104	0.998487	79	chr2_h1_244128764_244129009	SlugcT0007091	10470
chr1	501833649	501835101	1452	chr1_501833649_501835101	Promoter (<=1kb)	1	501834397	501900834	66438	1	SlugcG0007092	SlugcT0007092.1	0	schLug1	<1kb TSS	primary_peak_27399	1000	.	38.182	1.4503e-05	0.00122125	728	chr2_h1_244041695_244042818	SlugcT0007092	10469
chr1	501836112	501836360	248	chr1_501836112_501836360	Intron (SlugcT0007092.1/SlugcG0007092, intron 2 of 16)	1	501834397	501900834	66438	1	SlugcG0007092	SlugcT0007092.1	1716	schLug1	Intron	secondary_peak_27400	45	.	10.843	0.77586	0.998487	104		SlugcT0007092	10469
chr1	501836360	501836576	216	chr1_501836360_501836576	Intron (SlugcT0007092.1/SlugcG0007092, intron 2 of 16)	1	501834397	501900834	66438	1	SlugcG0007092	SlugcT0007092.1	1964	schLug1	Intron	secondary_peak_27401	26	.	10.843	0.862354	0.998487	108		SlugcT0007092	10469
chr1	501849065	501850116	1051	chr1_501849065_501850116	Intron (SlugcT0007092.1/SlugcG0007092, intron 3 of 16)	1	501834397	501900834	66438	1	SlugcG0007092	SlugcT0007092.1	14669	schLug1	Intron	primary_peak_27402	1000	.	54.2138	3.21274e-05	0.00221666	636		SlugcT0007092	10469
chr1	501868752	501870403	1651	chr1_501868752_501870403	Intron (SlugcT0007092.1/SlugcG0007092, intron 6 of 16)	1	501834397	501900834	66438	1	SlugcG0007092	SlugcT0007092.1	34356	schLug1	Intron	secondary_peak_27403	28	.	17.5836	0.851864	0.998487	782		SlugcT0007092	10469
chr1	501900854	501902256	1402	chr1_501900854_501902256	Downstream (<=300bp)	1	501834397	501900834	66438	1	SlugcG0007092	SlugcT0007092.1	66458	schLug1	Downstream <=300bp	primary_peak_27404	576	.	21.74	0.0409554	0.370121	423		SlugcT0007092	10469
chr1	502060795	502061832	1037	chr1_502060795_502061832	Exon (SlugcT0007095.1/SlugcG0007095, exon 12 of 12)	1	502061097	502097754	36658	2	SlugcG0007095	SlugcT0007095.1	35922	schLug1	Exon	primary_peak_27405	284	.	17.4894	0.206478	0.953002	615	chr2_h1_243995307_243995664	SlugcT0007095	10468
chr1	502062487	502062825	338	chr1_502062487_502062825	Intron (SlugcT0007095.1/SlugcG0007095, intron 11 of 11)	1	502061097	502097754	36658	2	SlugcG0007095	SlugcT0007095.1	34929	schLug1	Intron	secondary_peak_27406	23	.	11.1121	0.876331	0.998487	95		SlugcT0007095	10468
chr1	502063578	502063998	420	chr1_502063578_502063998	Intron (SlugcT0007095.1/SlugcG0007095, intron 11 of 11)	1	502061097	502097754	36658	2	SlugcG0007095	SlugcT0007095.1	33756	schLug1	Intron	secondary_peak_27407	28	.	12.3426	0.853213	0.998487	222		SlugcT0007095	10468
chr1	502067945	502068275	330	chr1_502067945_502068275	Intron (SlugcT0007095.1/SlugcG0007095, intron 11 of 11)	1	502061097	502097754	36658	2	SlugcG0007095	SlugcT0007095.1	29479	schLug1	Intron	secondary_peak_27408	9	.	6.79345	0.950248	0.998487	177		SlugcT0007095	10468
chr1	502071190	502071410	220	chr1_502071190_502071410	Intron (SlugcT0007095.1/SlugcG0007095, intron 11 of 11)	1	502061097	502097754	36658	2	SlugcG0007095	SlugcT0007095.1	26344	schLug1	Intron	secondary_peak_27409	15	.	7.26577	0.918309	0.998487	106		SlugcT0007095	10468
chr1	502079340	502079789	449	chr1_502079340_502079789	Intron (SlugcT0007095.1/SlugcG0007095, intron 7 of 11)	1	502061097	502097754	36658	2	SlugcG0007095	SlugcT0007095.1	17965	schLug1	Intron	secondary_peak_27410	256	.	18.412	0.241392	0.998487	214		SlugcT0007095	10468
chr1	502092260	502092812	552	chr1_502092260_502092812	Intron (SlugcT0007095.1/SlugcG0007095, intron 3 of 11)	1	502061097	502097754	36658	2	SlugcG0007095	SlugcT0007095.1	4942	schLug1	Intron	secondary_peak_27411	138	.	27.1147	0.998487	0.998487	277		SlugcT0007095	10468
chr1	502094006	502094752	746	chr1_502094006_502094752	Intron (SlugcT0007095.1/SlugcG0007095, intron 3 of 11)	1	502061097	502097754	36658	2	SlugcG0007095	SlugcT0007095.1	3002	schLug1	Intron	secondary_peak_27412	195	.	27.1147	0.338161	0.998487	186		SlugcT0007095	10468
chr1	502097039	502097738	699	chr1_502097039_502097738	5' UTR	1	502061097	502097754	36658	2	SlugcG0007095	SlugcT0007095.1	16	schLug1	5UTR	primary_peak_27413	532	.	19.1887	0.0522876	0.431392	232	chr2_h1_243980106_243982358	SlugcT0007095	10468
chr1	502122580	502122876	296	chr1_502122580_502122876	Distal Intergenic	1	502061097	502097754	36658	2	SlugcG0007095	SlugcT0007095.1	-24827	schLug1	Distal intergenic	secondary_peak_27414	232	.	16.5563	0.275446	0.998487	146		SlugcT0007095	10468
chr1	502599294	502599826	532	chr1_502599294_502599826	Distal Intergenic	1	502610673	502621558	10886	1	SlugcG0007100	SlugcT0007100.1	-10847	schLug1	Distal intergenic	secondary_peak_27415	67	.	18.8545	0.687619	0.998487	258		SlugcT0007100	10465
chr1	502610873	502612020	1147	chr1_502610873_502612020	Exon (SlugcT0007100.1/SlugcG0007100, exon 2 of 5)	1	502610673	502621558	10886	1	SlugcG0007100	SlugcT0007100.1	201	schLug1	Exon	secondary_peak_27416	20	.	22.3415	0.894624	0.998487	617		SlugcT0007100	10465
chr1	502621545	502622025	480	chr1_502621545_502622025	Exon (SlugcT0007100.1/SlugcG0007100, exon 5 of 5)	1	502610673	502621558	10886	1	SlugcG0007100	SlugcT0007100.1	10873	schLug1	Exon	secondary_peak_27417	131	.	12.7699	0.481784	0.998487	249		SlugcT0007100	10465
chr1	502629040	502629331	291	chr1_502629040_502629331	Distal Intergenic	1	502622937	502625578	2642	1	SlugcG0007101	SlugcT0007101.1	6104	schLug1	Distal intergenic	secondary_peak_27418	81	.	12.5884	0.635803	0.998487	74		SlugcT0007101	21156
chr1	502668750	502669539	789	chr1_502668750_502669539	Distal Intergenic	1	502669906	502686185	16280	2	SlugcG0007102	SlugcT0007102.4	16646	schLug1	Distal intergenic	secondary_peak_27419	5	.	20.7267	0.967932	0.998487	481		SlugcT0007102	10464
chr1	502673069	502673439	370	chr1_502673069_502673439	Exon (SlugcT0007102.4/SlugcG0007102, exon 13 of 15)	1	502669906	502686185	16280	2	SlugcG0007102	SlugcT0007102.4	12746	schLug1	Exon	primary_peak_27420	762	.	18.005	0.0145787	0.187582	192		SlugcT0007102	10464
chr1	502676271	502676524	253	chr1_502676271_502676524	Exon (SlugcT0007102.4/SlugcG0007102, exon 11 of 15)	1	502669906	502686185	16280	2	SlugcG0007102	SlugcT0007102.4	9661	schLug1	Exon	secondary_peak_27421	2	.	6.05725	0.984685	0.998487	80		SlugcT0007102	10464
chr1	502681614	502682255	641	chr1_502681614_502682255	Exon (SlugcT0007102.4/SlugcG0007102, exon 6 of 15)	1	502669906	502686185	16280	2	SlugcG0007102	SlugcT0007102.4	3930	schLug1	Exon	primary_peak_27422	1000	.	42.4791	1.28264e-07	3.06412e-05	219	chr2_h1_243846361_243847426	SlugcT0007102	10464
chr1	502684898	502685170	272	chr1_502684898_502685170	Exon (SlugcT0007102.4/SlugcG0007102, exon 4 of 15)	1	502669906	502686185	16280	2	SlugcG0007102	SlugcT0007102.4	1015	schLug1	Exon	secondary_peak_27423	74	.	9.12398	0.663145	0.998487	129	chr2_h1_243842462_243843773	SlugcT0007102	10464
chr1	502685959	502686569	610	chr1_502685959_502686569	Promoter (<=1kb)	1	502669906	502686185	16280	2	SlugcG0007102	SlugcT0007102.4	0	schLug1	<1kb TSS	primary_peak_27424	791	.	16.3262	0.0123801	0.167507	296	chr2_h1_243842462_243843773	SlugcT0007102	10464
chr1	502692903	502693454	551	chr1_502692903_502693454	Distal Intergenic	1	502669906	502686185	16280	2	SlugcG0007102	SlugcT0007102.4	-6719	schLug1	Distal intergenic	secondary_peak_27425	141	.	16.5677	0.456915	0.998487	275	chr2_h1_243835004_243835675	SlugcT0007102	10464
chr1	502698189	502699165	976	chr1_502698189_502699165	Distal Intergenic	1	502669906	502686185	16280	2	SlugcG0007102	SlugcT0007102.4	-12005	schLug1	Distal intergenic	secondary_peak_27426	129	.	18.3313	0.488984	0.998487	158		SlugcT0007102	10464
chr1	502705539	502705797	258	chr1_502705539_502705797	Distal Intergenic	1	502669906	502686185	16280	2	SlugcG0007102	SlugcT0007102.4	-19355	schLug1	Distal intergenic	secondary_peak_27427	3	.	5.43797	0.980483	0.998487	186		SlugcT0007102	10464
chr1	502708452	502708746	294	chr1_502708452_502708746	Distal Intergenic	1	502730787	502732431	1645	1	SlugcG0007103	SlugcT0007103.1	-22041	schLug1	Distal intergenic	secondary_peak_27428	6	.	5.92987	0.964535	0.998487	128		SlugcT0007103	10462
chr1	502709540	502710316	776	chr1_502709540_502710316	Distal Intergenic	1	502730787	502732431	1645	1	SlugcG0007103	SlugcT0007103.1	-20471	schLug1	Distal intergenic	secondary_peak_27429	7	.	10.4754	0.957479	0.998487	106		SlugcT0007103	10462
chr1	502729415	502730030	615	chr1_502729415_502730030	Promoter (<=1kb)	1	502730787	502732431	1645	1	SlugcG0007103	SlugcT0007103.1	-757	schLug1	<1kb TSS	secondary_peak_27430	2	.	26.9856	0.987167	0.998487	48		SlugcT0007103	10462
chr1	502770186	502771370	1184	chr1_502770186_502771370	Exon (SlugcT0007104.2/SlugcG0007104, exon 8 of 10)	1	502770812	502791815	21004	2	SlugcG0007104	SlugcT0007104.2	20445	schLug1	Exon	primary_peak_27431	1000	.	38.5019	2.25575e-05	0.00170788	622	chr2_h1_243755784_243757724	SlugcT0007104	10461
chr1	502781793	502782111	318	chr1_502781793_502782111	Exon (SlugcT0007104.2/SlugcG0007104, exon 3 of 10)	1	502770812	502791815	21004	2	SlugcG0007104	SlugcT0007104.2	9704	schLug1	Exon	secondary_peak_27432	192	.	13.0186	0.344832	0.998487	225	chr2_h1_243754335_243754964	SlugcT0007104	10461
chr1	502782700	502783209	509	chr1_502782700_502783209	Intron (SlugcT0007104.2/SlugcG0007104, intron 2 of 9)	1	502770812	502791815	21004	2	SlugcG0007104	SlugcT0007104.2	8606	schLug1	Intron	secondary_peak_27433	6	.	5.09969	0.965471	0.998487	240	chr2_h1_243754335_243754964	SlugcT0007104	10461
chr1	502794637	502794865	228	chr1_502794637_502794865	Promoter (2-3kb)	1	502770812	502791815	21004	2	SlugcG0007104	SlugcT0007104.2	-2823	schLug1	2-3kb TSS	primary_peak_27434	460	.	15.5832	0.0776889	0.551907	88		SlugcT0007104	10461
chr1	502798685	502799294	609	chr1_502798685_502799294	Distal Intergenic	1	502770812	502791815	21004	2	SlugcG0007104	SlugcT0007104.2	-6871	schLug1	Distal intergenic	primary_peak_27435	390	.	16.9642	0.114797	0.6949	147		SlugcT0007104	10461
chr1	502800794	502801130	336	chr1_502800794_502801130	Distal Intergenic	1	502770812	502791815	21004	2	SlugcG0007104	SlugcT0007104.2	-8980	schLug1	Distal intergenic	secondary_peak_27436	63	.	11.0024	0.702722	0.998487	232		SlugcT0007104	10461
chr1	502806414	502807339	925	chr1_502806414_502807339	Distal Intergenic	1	502770812	502791815	21004	2	SlugcG0007104	SlugcT0007104.2	-14600	schLug1	Distal intergenic	secondary_peak_27437	245	.	14.0383	0.256522	0.998487	417		SlugcT0007104	10461
chr1	502807849	502808121	272	chr1_502807849_502808121	Distal Intergenic	1	502770812	502791815	21004	2	SlugcG0007104	SlugcT0007104.2	-16035	schLug1	Distal intergenic	secondary_peak_27438	48	.	11.5632	0.763099	0.998487	158	chr2_h1_243726964_243727479	SlugcT0007104	10461
chr1	502811544	502811937	393	chr1_502811544_502811937	Distal Intergenic	1	502770812	502791815	21004	2	SlugcG0007104	SlugcT0007104.2	-19730	schLug1	Distal intergenic	secondary_peak_27439	45	.	12.3123	0.776869	0.998487	191		SlugcT0007104	10461
chr1	502843643	502844010	367	chr1_502843643_502844010	Distal Intergenic	1	502866832	502867747	916	1	SlugcG0007105	SlugcT0007105.1	-22822	schLug1	Distal intergenic	secondary_peak_27440	217	.	14.3043	0.299119	0.998487	185		SlugcT0007105	10442
chr1	502868606	502869813	1207	chr1_502868606_502869813	Distal Intergenic	1	502866832	502867747	916	1	SlugcG0007105	SlugcT0007105.1	1775	schLug1	Distal intergenic	secondary_peak_27441	89	.	19.6677	0.610119	0.998487	465		SlugcT0007105	10442
chr1	502883172	502883728	556	chr1_502883172_502883728	Distal Intergenic	1	502881355	502882272	918	1	SlugcG0007106	SlugcT0007106.1	1818	schLug1	Distal intergenic	secondary_peak_27442	185	.	18.0472	0.357219	0.998487	204		SlugcT0007106	10442
chr1	502896145	502896443	298	chr1_502896145_502896443	Intron (SlugcT0007107.1/SlugcG0007107, intron 1 of 1)	1	502887378	502910417	23040	2	SlugcG0007107	SlugcT0007107.1	13974	schLug1	Intron	secondary_peak_27443	14	.	7.46641	0.923071	0.998487	131		SlugcT0007107	10459
chr1	502900177	502900488	311	chr1_502900177_502900488	Intron (SlugcT0007107.1/SlugcG0007107, intron 1 of 1)	1	502887378	502910417	23040	2	SlugcG0007107	SlugcT0007107.1	9929	schLug1	Intron	secondary_peak_27444	7	.	10.5975	0.958524	0.998487	265		SlugcT0007107	10459
chr1	502910271	502911098	827	chr1_502910271_502911098	Promoter (<=1kb)	1	502887378	502910417	23040	2	SlugcG0007107	SlugcT0007107.1	0	schLug1	<1kb TSS	primary_peak_27445	1000	.	51.7214	8.02504e-07	0.000131662	309	chr2_h1_243697342_243697985	SlugcT0007107	10459
chr1	502942362	502944143	1781	chr1_502942362_502944143	Distal Intergenic	1	502887378	502910417	23040	2	SlugcG0007107	SlugcT0007107.1	-31946	schLug1	Distal intergenic	primary_peak_27446	571	.	18.7993	0.0420619	0.376488	1460		SlugcT0007107	10459
chr1	502947126	502947381	255	chr1_502947126_502947381	Distal Intergenic	1	502887378	502910417	23040	2	SlugcG0007107	SlugcT0007107.1	-36710	schLug1	Distal intergenic	secondary_peak_27447	9	.	5.69921	0.950925	0.998487	116		SlugcT0007107	10459
chr1	502987372	502988760	1388	chr1_502987372_502988760	Promoter (<=1kb)	1	502989685	503008290	18606	1	SlugcG0007108	SlugcT0007108.1	-925	schLug1	<1kb TSS	secondary_peak_27448	8	.	31.2785	0.954745	0.998487	519		SlugcT0007108	10457
chr1	502988841	502989628	787	chr1_502988841_502989628	Promoter (<=1kb)	1	502989685	503008290	18606	1	SlugcG0007108	SlugcT0007108.1	-57	schLug1	<1kb TSS	primary_peak_27449	282	.	31.2785	0.208357	0.957401	364		SlugcT0007108	10457
chr1	502990791	502991061	270	chr1_502990791_502991061	Intron (SlugcT0007108.1/SlugcG0007108, intron 2 of 2)	1	502989685	503008290	18606	1	SlugcG0007108	SlugcT0007108.1	1107	schLug1	Intron	secondary_peak_27450	5	.	5.53653	0.97126	0.998487	185		SlugcT0007108	10457
chr1	502994334	502995031	697	chr1_502994334_502995031	Intron (SlugcT0007108.1/SlugcG0007108, intron 2 of 2)	1	502989685	503008290	18606	1	SlugcG0007108	SlugcT0007108.1	4650	schLug1	Intron	secondary_peak_27451	19	.	13.7714	0.895957	0.998487	227		SlugcT0007108	10457
chr1	503001440	503002203	763	chr1_503001440_503002203	Intron (SlugcT0007108.1/SlugcG0007108, intron 2 of 2)	1	502989685	503008290	18606	1	SlugcG0007108	SlugcT0007108.1	11756	schLug1	Intron	primary_peak_27452	1000	.	24.118	0.00122991	0.0331263	321		SlugcT0007108	10457
chr1	503009354	503009648	294	chr1_503009354_503009648	Distal Intergenic	1	502989685	503008290	18606	1	SlugcG0007108	SlugcT0007108.1	19670	schLug1	Distal intergenic	secondary_peak_27453	15	.	8.40458	0.915989	0.998487	141		SlugcT0007108	10457
chr1	503011919	503012417	498	chr1_503011919_503012417	Distal Intergenic	1	502989685	503008290	18606	1	SlugcG0007108	SlugcT0007108.1	22235	schLug1	Distal intergenic	secondary_peak_27454	21	.	8.66362	0.88518	0.998487	257		SlugcT0007108	10457
chr1	503017602	503017982	380	chr1_503017602_503017982	Intron (SlugcT0007109.2/SlugcG0007109, intron 18 of 18)	1	503015652	503070542	54891	2	SlugcG0007109	SlugcT0007109.2	52560	schLug1	Intron	primary_peak_27455	370	.	14.418	0.128198	0.740357	138		SlugcT0007109	10455
chr1	503018828	503019440	612	chr1_503018828_503019440	Intron (SlugcT0007109.2/SlugcG0007109, intron 18 of 18)	1	503015652	503070542	54891	2	SlugcG0007109	SlugcT0007109.2	51102	schLug1	Intron	secondary_peak_27456	122	.	14.5749	0.507898	0.998487	57		SlugcT0007109	10455
chr1	503025035	503025560	525	chr1_503025035_503025560	Intron (SlugcT0007109.2/SlugcG0007109, intron 16 of 18)	1	503015652	503070542	54891	2	SlugcG0007109	SlugcT0007109.2	44982	schLug1	Intron	primary_peak_27457	1000	.	34.1731	3.54516e-05	0.00238373	270	chr2_h1_243614273_243614889	SlugcT0007109	10455
chr1	503029038	503029475	437	chr1_503029038_503029475	Exon (SlugcT0007109.2/SlugcG0007109, exon 15 of 19)	1	503015652	503070542	54891	2	SlugcG0007109	SlugcT0007109.2	41067	schLug1	Exon	secondary_peak_27458	24	.	8.99665	0.871296	0.998487	277		SlugcT0007109	10455
chr1	503035772	503036053	281	chr1_503035772_503036053	Exon (SlugcT0007109.2/SlugcG0007109, exon 10 of 19)	1	503015652	503070542	54891	2	SlugcG0007109	SlugcT0007109.2	34489	schLug1	Exon	secondary_peak_27459	19	.	9.29111	0.898044	0.998487	150		SlugcT0007109	10455
chr1	503039728	503040075	347	chr1_503039728_503040075	Intron (SlugcT0007109.2/SlugcG0007109, intron 9 of 18)	1	503015652	503070542	54891	2	SlugcG0007109	SlugcT0007109.2	30467	schLug1	Intron	primary_peak_27460	325	.	16.0519	0.164201	0.846724	198		SlugcT0007109	10455
chr1	503049584	503050069	485	chr1_503049584_503050069	Intron (SlugcT0007109.2/SlugcG0007109, intron 6 of 18)	1	503015652	503070542	54891	2	SlugcG0007109	SlugcT0007109.2	20473	schLug1	Intron	primary_peak_27461	1000	.	36.5098	2.05004e-05	0.00159124	306		SlugcT0007109	10455
chr1	503050737	503050988	251	chr1_503050737_503050988	Intron (SlugcT0007109.2/SlugcG0007109, intron 6 of 18)	1	503015652	503070542	54891	2	SlugcG0007109	SlugcT0007109.2	19554	schLug1	Intron	secondary_peak_27462	7	.	5.22296	0.959191	0.998487	106		SlugcT0007109	10455
chr1	503052394	503052683	289	chr1_503052394_503052683	Intron (SlugcT0007109.2/SlugcG0007109, intron 6 of 18)	1	503015652	503070542	54891	2	SlugcG0007109	SlugcT0007109.2	17859	schLug1	Intron	secondary_peak_27463	32	.	9.29834	0.835797	0.998487	189		SlugcT0007109	10455
chr1	503058185	503059351	1166	chr1_503058185_503059351	Intron (SlugcT0007109.2/SlugcG0007109, intron 6 of 18)	1	503015652	503070542	54891	2	SlugcG0007109	SlugcT0007109.2	11191	schLug1	Intron	primary_peak_27464	1000	.	39.3477	0.000300651	0.0118757	126	chr2_h1_243588179_243589075	SlugcT0007109	10455
chr1	503063391	503063606	215	chr1_503063391_503063606	Intron (SlugcT0007109.2/SlugcG0007109, intron 3 of 18)	1	503015652	503070542	54891	2	SlugcG0007109	SlugcT0007109.2	6936	schLug1	Intron	primary_peak_27465	305	.	12.9409	0.183717	0.899112	92		SlugcT0007109	10455
chr1	503069144	503070863	1719	chr1_503069144_503070863	Promoter (<=1kb)	1	503015652	503070542	54891	2	SlugcG0007109	SlugcT0007109.2	0	schLug1	<1kb TSS	primary_peak_27466	953	.	34.8196	0.00505121	0.090265	256	chr2_h1_243577006_243578723	SlugcT0007109	10455
chr1	503092625	503092837	212	chr1_503092625_503092837	Distal Intergenic	1	503015652	503070542	54891	2	SlugcG0007109	SlugcT0007109.2	-22084	schLug1	Distal intergenic	secondary_peak_27467	54	.	9.26725	0.740506	0.998487	144		SlugcT0007109	10455
chr1	503147036	503147574	538	chr1_503147036_503147574	Promoter (<=1kb)	1	503147369	503201661	54293	1	SlugcG0007110	SlugcT0007110.1	0	schLug1	<1kb TSS	primary_peak_27468	1000	.	45.4365	0.000208779	0.00902016	268	chr2_h1_243553032_243553621	SlugcT0007110	10452
chr1	503247916	503248359	443	chr1_503247916_503248359	Distal Intergenic	1	503248677	503327587	78911	2	SlugcG0007111	SlugcT0007111.1	79228	schLug1	Distal intergenic	secondary_peak_27469	16	.	8.9897	0.91383	0.998487	204	chr2_h1_13948095_13949367	SlugcT0007111	10451
chr1	503252572	503252818	246	chr1_503252572_503252818	Intron (SlugcT0007111.1/SlugcG0007111, intron 12 of 13)	1	503248677	503327587	78911	2	SlugcG0007111	SlugcT0007111.1	74769	schLug1	Intron	secondary_peak_27470	78	.	13.2571	0.64536	0.998487	128		SlugcT0007111	10451
chr1	503322475	503322746	271	chr1_503322475_503322746	Exon (SlugcT0007111.1/SlugcG0007111, exon 2 of 14)	1	503248677	503327587	78911	2	SlugcG0007111	SlugcT0007111.1	4841	schLug1	Exon	secondary_peak_27471	57	.	10.4847	0.725675	0.998487	62		SlugcT0007111	10451
chr1	503327477	503328269	792	chr1_503327477_503328269	Promoter (<=1kb)	1	503248677	503327587	78911	2	SlugcG0007111	SlugcT0007111.1	0	schLug1	<1kb TSS	secondary_peak_27472	216	.	33.4664	0.300688	0.998487	254		SlugcT0007111	10451
chr1	503518870	503519176	306	chr1_503518870_503519176	Intron (SlugcT0007114.2/SlugcG0007114, intron 4 of 13)	1	503497952	503527739	29788	2	SlugcG0007114	SlugcT0007114.2	8563	schLug1	Intron	secondary_peak_27473	100	.	13.7963	0.572625	0.998487	173		SlugcT0007114	10446
chr1	503527761	503528059	298	chr1_503527761_503528059	Promoter (<=1kb)	1	503497952	503527739	29788	2	SlugcG0007114	SlugcT0007114.2	-23	schLug1	<1kb TSS	primary_peak_27474	575	.	23.9189	0.0410807	0.370935	86		SlugcT0007114	10446
chr1	503547094	503547423	329	chr1_503547094_503547423	Intron (SlugcT0007115.1/SlugcG0007115, intron 2 of 4)	1	503531966	503548499	16534	2	SlugcG0007115	SlugcT0007115.1	1076	schLug1	Intron	secondary_peak_27475	24	.	11.0036	0.870565	0.998487	224		SlugcT0007115	10445
chr1	503548030	503548370	340	chr1_503548030_503548370	Exon (SlugcT0007115.1/SlugcG0007115, exon 1 of 5)	1	503531966	503548499	16534	2	SlugcG0007115	SlugcT0007115.1	129	schLug1	Exon	secondary_peak_27476	40	.	13.9365	0.799087	0.998487	161	chr2_h1_243395971_243397049	SlugcT0007115	10445
chr1	503549327	503549657	330	chr1_503549327_503549657	Promoter (<=1kb)	1	503531966	503548499	16534	2	SlugcG0007115	SlugcT0007115.1	-829	schLug1	<1kb TSS	secondary_peak_27477	54	.	13.2492	0.739326	0.998487	192		SlugcT0007115	10445
chr1	503554658	503555077	419	chr1_503554658_503555077	Distal Intergenic	1	503531966	503548499	16534	2	SlugcG0007115	SlugcT0007115.1	-6160	schLug1	Distal intergenic	secondary_peak_27478	165	.	15.1401	0.398817	0.998487	111		SlugcT0007115	10445
chr1	503577298	503578135	837	chr1_503577298_503578135	Promoter (<=1kb)	1	503577783	503579028	1246	1	SlugcG0007116	SlugcT0007116.1	0	schLug1	<1kb TSS	primary_peak_27479	526	.	21.745	0.0538845	0.440002	431		SlugcT0007116	10441
chr1	503670538	503670786	248	chr1_503670538_503670786	Promoter (<=1kb)	1	503670640	503707370	36731	1	SlugcG0007118	SlugcT0007118.1	0	schLug1	<1kb TSS	primary_peak_27480	466	.	20.2756	0.0752051	0.540961	84	chr2_h1_243275928_243276360	SlugcT0007118	10438
chr1	503720791	503721575	784	chr1_503720791_503721575	Distal Intergenic	1	503670640	503707370	36731	1	SlugcG0007118	SlugcT0007118.1	50152	schLug1	Distal intergenic	primary_peak_27481	1000	.	56.5603	2.57396e-05	0.00187762	480	chr2_h1_243244631_243244833	SlugcT0007118	10438
chr1	503920844	503921426	582	chr1_503920844_503921426	Promoter (<=1kb)	1	503820868	503920884	100017	2	SlugcG0007119	SlugcT0007119.1	0	schLug1	<1kb TSS	primary_peak_27482	409	.	24.8686	0.1033	0.654269	136	chr2_h1_243186691_243187085	SlugcT0007119	10437
chr1	503952586	503952877	291	chr1_503952586_503952877	Distal Intergenic	1	503959656	503960455	800	1	SlugcG0007120	SlugcT0007120.1	-6779	schLug1	Distal intergenic	secondary_peak_27483	26	.	9.59276	0.865077	0.998487	86		SlugcT0007120	10436
chr1	503959663	503959878	215	chr1_503959663_503959878	5' UTR	1	503959656	503960455	800	1	SlugcG0007120	SlugcT0007120.1	8	schLug1	5UTR	secondary_peak_27484	145	.	14.6331	0.447188	0.998487	34		SlugcT0007120	10436
chr1	503992443	503992772	329	chr1_503992443_503992772	Distal Intergenic	1	503959656	503960455	800	1	SlugcG0007120	SlugcT0007120.1	32788	schLug1	Distal intergenic	secondary_peak_27485	31	.	15.5207	0.84119	0.998487	166		SlugcT0007120	10436
chr1	503992772	503993546	774	chr1_503992772_503993546	Distal Intergenic	1	503959656	503960455	800	1	SlugcG0007120	SlugcT0007120.1	33117	schLug1	Distal intergenic	secondary_peak_27486	22	.	15.5207	0.883985	0.998487	141		SlugcT0007120	10436
chr1	503995052	503995424	372	chr1_503995052_503995424	Distal Intergenic	1	503959656	503960455	800	1	SlugcG0007120	SlugcT0007120.1	35397	schLug1	Distal intergenic	secondary_peak_27487	20	.	8.92791	0.894659	0.998487	277		SlugcT0007120	10436
chr1	503997148	503998336	1188	chr1_503997148_503998336	Exon (SlugcT0007121.1/SlugcG0007121, exon 6 of 6)	1	503998036	504039569	41534	2	SlugcG0007121	SlugcT0007121.1	41233	schLug1	Exon	primary_peak_27488	1000	.	26.2104	0.000391791	0.014372	656	chr2_h1_243103654_243104145	SlugcT0007121	10434
chr1	504004006	504004894	888	chr1_504004006_504004894	Intron (SlugcT0007121.1/SlugcG0007121, intron 5 of 5)	1	503998036	504039569	41534	2	SlugcG0007121	SlugcT0007121.1	34675	schLug1	Intron	secondary_peak_27489	101	.	15.1715	0.569285	0.998487	416		SlugcT0007121	10434
chr1	504035732	504036691	959	chr1_504035732_504036691	Intron (SlugcT0007121.1/SlugcG0007121, intron 2 of 5)	1	503998036	504039569	41534	2	SlugcG0007121	SlugcT0007121.1	2878	schLug1	Intron	primary_peak_27490	391	.	20.4075	0.114384	0.693451	397		SlugcT0007121	10434
chr1	504037678	504038584	906	chr1_504037678_504038584	Intron (SlugcT0007121.1/SlugcG0007121, intron 2 of 5)	1	503998036	504039569	41534	2	SlugcG0007121	SlugcT0007121.1	985	schLug1	Intron	secondary_peak_27491	217	.	13.9178	0.300115	0.998487	426		SlugcT0007121	10434
chr1	504040009	504040609	600	chr1_504040009_504040609	Promoter (<=1kb)	1	503998036	504039569	41534	2	SlugcG0007121	SlugcT0007121.1	-441	schLug1	<1kb TSS	primary_peak_27492	276	.	14.7153	0.216017	0.975048	338		SlugcT0007121	10434
chr1	504061322	504062589	1267	chr1_504061322_504062589	Distal Intergenic	1	504050968	504051368	401	1	SlugcG0007123	SlugcT0007123.1	10355	schLug1	Distal intergenic	secondary_peak_27493	8	.	29.4032	0.954721	0.998487	540		SlugcT0007123	21148
chr1	504062833	504063155	322	chr1_504062833_504063155	Distal Intergenic	1	504050968	504051368	401	1	SlugcG0007123	SlugcT0007123.1	11866	schLug1	Distal intergenic	secondary_peak_27494	80	.	29.4032	0.641262	0.998487	210		SlugcT0007123	21148
chr1	504066461	504066806	345	chr1_504066461_504066806	Distal Intergenic	1	504050968	504051368	401	1	SlugcG0007123	SlugcT0007123.1	15494	schLug1	Distal intergenic	secondary_peak_27495	19	.	10.977	0.896296	0.998487	128		SlugcT0007123	21148
chr1	504130951	504132665	1714	chr1_504130951_504132665	Exon (SlugcT0007124.1/SlugcG0007124, exon 3 of 4)	1	504130808	504133553	2746	2	SlugcG0007124	SlugcT0007124.1	888	schLug1	Exon	primary_peak_27496	328	.	30.078	0.161933	0.840551	421	chr2_h1_243059667_243063140	SlugcT0007124	10433
chr1	504132665	504133771	1106	chr1_504132665_504133771	Promoter (<=1kb)	1	504130808	504133553	2746	2	SlugcG0007124	SlugcT0007124.1	0	schLug1	<1kb TSS	primary_peak_27497	1000	.	30.078	0.00139799	0.0363395	856	chr4_h1_6883541_6885648	SlugcT0007124	10433
chr1	504153873	504154068	195	chr1_504153873_504154068	Distal Intergenic	1	504135879	504136353	475	1	SlugcG0007125	SlugcT0007125.1	17995	schLug1	Distal intergenic	secondary_peak_27498	11	.	7.18241	0.937041	0.998487	69		SlugcT0007125	21159
chr1	504247071	504247323	252	chr1_504247071_504247323	Distal Intergenic	1	504346901	504347467	567	2	SlugcG0007126	SlugcT0007126.1	100144	schLug1	Distal intergenic	primary_peak_27499	472	.	22.23	0.0727646	0.529888	176		SlugcT0007126	10430
chr1	504346338	504347445	1107	chr1_504346338_504347445	Exon (SlugcT0007126.1/SlugcG0007126, exon 1 of 2)	1	504346901	504347467	567	2	SlugcG0007126	SlugcT0007126.1	22	schLug1	Exon	primary_peak_27500	283	.	16.8169	0.208183	0.95697	567	chr2_h1_242844938_242845234;chr2_h1_242954110_242954759;chr2_h1_242955221_242956014	SlugcT0007126	10430
chr1	504348002	504348777	775	chr1_504348002_504348777	Promoter (<=1kb)	1	504346901	504347467	567	2	SlugcG0007126	SlugcT0007126.1	-536	schLug1	<1kb TSS	primary_peak_27501	337	.	16.8249	0.153677	0.816596	247		SlugcT0007126	10430
chr1	504395585	504396497	912	chr1_504395585_504396497	Distal Intergenic	1	504403697	504406827	3131	2	SlugcG0007127	SlugcT0007127.1	10330	schLug1	Distal intergenic	primary_peak_27502	1000	.	34.5578	0.000276256	0.0111819	581	chr2_h1_242893691_242894224	SlugcT0007127	10429
chr1	504403226	504404399	1173	chr1_504403226_504404399	Exon (SlugcT0007127.1/SlugcG0007127, exon 8 of 9)	1	504403697	504406827	3131	2	SlugcG0007127	SlugcT0007127.1	2428	schLug1	Exon	primary_peak_27503	511	.	47.7908	0.0587305	0.464638	370	chr2_h1_242821466_242823641	SlugcT0007127	10429
chr1	504404543	504405166	623	chr1_504404543_504405166	Exon (SlugcT0007127.1/SlugcG0007127, exon 6 of 9)	1	504403697	504406827	3131	2	SlugcG0007127	SlugcT0007127.1	1661	schLug1	Exon	primary_peak_27504	287	.	47.7908	0.203356	0.945947	331	chr2_h1_242821466_242823641	SlugcT0007127	10429
chr1	504406466	504406787	321	chr1_504406466_504406787	5' UTR	1	504403697	504406827	3131	2	SlugcG0007127	SlugcT0007127.1	40	schLug1	5UTR	secondary_peak_27505	110	.	10.3811	0.541743	0.998487	173		SlugcT0007127	10429
chr1	504411769	504412145	376	chr1_504411769_504412145	Distal Intergenic	1	504403697	504406827	3131	2	SlugcG0007127	SlugcT0007127.1	-4943	schLug1	Distal intergenic	primary_peak_27506	693	.	18.5917	0.0213449	0.241926	108		SlugcT0007127	10429
chr1	504415233	504415467	234	chr1_504415233_504415467	Distal Intergenic	1	504403697	504406827	3131	2	SlugcG0007127	SlugcT0007127.1	-8407	schLug1	Distal intergenic	primary_peak_27507	679	.	19.0291	0.0231602	0.255312	120		SlugcT0007127	10429
chr1	504422047	504423578	1531	chr1_504422047_504423578	Intron (SlugcT0007128.1/SlugcG0007128, intron 7 of 8)	1	504417749	504471266	53518	2	SlugcG0007128	SlugcT0007128.1	47688	schLug1	Intron	primary_peak_27508	776	.	23.4638	0.0134861	0.177711	656		SlugcT0007128	10427
chr1	504437126	504437329	203	chr1_504437126_504437329	Intron (SlugcT0007128.1/SlugcG0007128, intron 7 of 8)	1	504417749	504471266	53518	2	SlugcG0007128	SlugcT0007128.1	33937	schLug1	Intron	secondary_peak_27509	123	.	15.6204	0.504061	0.998487	81		SlugcT0007128	10427
chr1	504437966	504438970	1004	chr1_504437966_504438970	Intron (SlugcT0007128.1/SlugcG0007128, intron 7 of 8)	1	504417749	504471266	53518	2	SlugcG0007128	SlugcT0007128.1	32296	schLug1	Intron	secondary_peak_27510	17	.	33.7398	0.9064	0.998487	255		SlugcT0007128	10427
chr1	504439178	504439763	585	chr1_504439178_504439763	Intron (SlugcT0007128.1/SlugcG0007128, intron 7 of 8)	1	504417749	504471266	53518	2	SlugcG0007128	SlugcT0007128.1	31503	schLug1	Intron	primary_peak_27511	950	.	33.7398	0.00514918	0.091475	336		SlugcT0007128	10427
chr1	504443575	504443931	356	chr1_504443575_504443931	Intron (SlugcT0007128.1/SlugcG0007128, intron 7 of 8)	1	504417749	504471266	53518	2	SlugcG0007128	SlugcT0007128.1	27335	schLug1	Intron	secondary_peak_27512	27	.	11.8253	0.858647	0.998487	58		SlugcT0007128	10427
chr1	504445027	504445325	298	chr1_504445027_504445325	Intron (SlugcT0007128.1/SlugcG0007128, intron 7 of 8)	1	504417749	504471266	53518	2	SlugcG0007128	SlugcT0007128.1	25941	schLug1	Intron	secondary_peak_27513	20	.	12.2725	0.892831	0.998487	149		SlugcT0007128	10427
chr1	504455918	504457050	1132	chr1_504455918_504457050	Intron (SlugcT0007128.1/SlugcG0007128, intron 7 of 8)	1	504417749	504471266	53518	2	SlugcG0007128	SlugcT0007128.1	14216	schLug1	Intron	primary_peak_27514	458	.	21.0904	0.078546	0.555591	713		SlugcT0007128	10427
chr1	504480587	504481670	1083	chr1_504480587_504481670	Distal Intergenic	1	504417749	504471266	53518	2	SlugcG0007128	SlugcT0007128.1	-9322	schLug1	Distal intergenic	secondary_peak_27515	359	.	38.1327	0.998487	0.998487	442		SlugcT0007128	10427
chr1	504481936	504482779	843	chr1_504481936_504482779	Distal Intergenic	1	504417749	504471266	53518	2	SlugcG0007128	SlugcT0007128.1	-10671	schLug1	Distal intergenic	primary_peak_27516	323	.	38.1327	0.166139	0.852026	320		SlugcT0007128	10427
chr1	504571087	504571532	445	chr1_504571087_504571532	Intron (SlugcT0007129.1/SlugcG0007129, intron 6 of 24)	1	504525876	504591966	66091	2	SlugcG0007129	SlugcT0007129.1	20434	schLug1	Intron	primary_peak_27517	836	.	28.2249	0.00965199	0.141296	88	chr2_h1_242762259_242762869	SlugcT0007129	10426
chr1	504577251	504577467	216	chr1_504577251_504577467	Intron (SlugcT0007129.1/SlugcG0007129, intron 5 of 24)	1	504525876	504591966	66091	2	SlugcG0007129	SlugcT0007129.1	14499	schLug1	Intron	secondary_peak_27518	57	.	12.6261	0.727741	0.998487	146		SlugcT0007129	10426
chr1	504624364	504624884	520	chr1_504624364_504624884	Distal Intergenic	1	504597978	504607497	9520	1	SlugcG0007130	SlugcT0007130.1	26387	schLug1	Distal intergenic	secondary_peak_27519	160	.	12.2883	0.41135	0.998487	138		SlugcT0007130	10424
chr1	504668234	504668954	720	chr1_504668234_504668954	Distal Intergenic	1	504672181	504681712	9532	2	SlugcG0007131	SlugcT0007131.2	12758	schLug1	Distal intergenic	secondary_peak_27520	43	.	15.2615	0.787458	0.998487	274		SlugcT0007131	10423
chr1	504679918	504681044	1126	chr1_504679918_504681044	Intron (SlugcT0007131.2/SlugcG0007131, intron 5 of 5)	1	504672181	504681712	9532	2	SlugcG0007131	SlugcT0007131.2	668	schLug1	Intron	secondary_peak_27521	50	.	27.9627	0.754755	0.998487	520		SlugcT0007131	10423
chr1	504688304	504688697	393	chr1_504688304_504688697	Promoter (<=1kb)	1	504688936	504700942	12007	1	SlugcG0007132	SlugcT0007132.1	-239	schLug1	<1kb TSS	primary_peak_27522	350	.	27.6502	0.143386	0.786351	196	chr2_h1_242709448_242711262	SlugcT0007132	10422
chr1	504688697	504689051	354	chr1_504688697_504689051	Promoter (<=1kb)	1	504688936	504700942	12007	1	SlugcG0007132	SlugcT0007132.1	0	schLug1	<1kb TSS	primary_peak_27523	1000	.	27.6502	0.00245286	0.054422	164	chr2_h1_242709448_242711262	SlugcT0007132	10422
chr1	504701333	504701667	334	chr1_504701333_504701667	Distal Intergenic	1	504688936	504700942	12007	1	SlugcG0007132	SlugcT0007132.1	12398	schLug1	Distal intergenic	secondary_peak_27524	129	.	15.9825	0.487883	0.998487	158		SlugcT0007132	10422
chr1	504715843	504716101	258	chr1_504715843_504716101	Distal Intergenic	1	504688936	504700942	12007	1	SlugcG0007132	SlugcT0007132.1	26908	schLug1	Distal intergenic	secondary_peak_27525	98	.	15.2834	0.580528	0.998487	103	chr2_h1_242692139_242692614	SlugcT0007132	10422
chr1	504748535	504749479	944	chr1_504748535_504749479	Promoter (<=1kb)	1	504749429	504874355	124927	1	SlugcG0007133	SlugcT0007133.1	0	schLug1	<1kb TSS	primary_peak_27526	1000	.	41.2162	0.000201462	0.00879976	701	chr2_h1_242678688_242679165	SlugcT0007133	10421
chr1	504754279	504754526	247	chr1_504754279_504754526	Intron (SlugcT0007133.1/SlugcG0007133, intron 1 of 25)	1	504749429	504874355	124927	1	SlugcG0007133	SlugcT0007133.1	4851	schLug1	Intron	secondary_peak_27527	92	.	14.9651	0.598309	0.998487	73		SlugcT0007133	10421
chr1	504756022	504756577	555	chr1_504756022_504756577	Intron (SlugcT0007133.1/SlugcG0007133, intron 1 of 25)	1	504749429	504874355	124927	1	SlugcG0007133	SlugcT0007133.1	6594	schLug1	Intron	secondary_peak_27528	70	.	24.1731	0.677345	0.998487	194		SlugcT0007133	10421
chr1	504756712	504757087	375	chr1_504756712_504757087	Intron (SlugcT0007133.1/SlugcG0007133, intron 1 of 25)	1	504749429	504874355	124927	1	SlugcG0007133	SlugcT0007133.1	7284	schLug1	Intron	secondary_peak_27529	186	.	24.1731	0.355416	0.998487	303		SlugcT0007133	10421
chr1	504760623	504761182	559	chr1_504760623_504761182	Intron (SlugcT0007133.1/SlugcG0007133, intron 2 of 25)	1	504749429	504874355	124927	1	SlugcG0007133	SlugcT0007133.1	11195	schLug1	Intron	secondary_peak_27530	21	.	10.6762	0.885368	0.998487	304		SlugcT0007133	10421
chr1	504764571	504764857	286	chr1_504764571_504764857	Exon (SlugcT0007133.1/SlugcG0007133, exon 3 of 26)	1	504749429	504874355	124927	1	SlugcG0007133	SlugcT0007133.1	15143	schLug1	Exon	primary_peak_27531	434	.	20.6618	0.0899322	0.602833	183	chr2_h1_242669438_242670057	SlugcT0007133	10421
chr1	504831607	504831984	377	chr1_504831607_504831984	Intron (SlugcT0007133.1/SlugcG0007133, intron 16 of 25)	1	504749429	504874355	124927	1	SlugcG0007133	SlugcT0007133.1	82179	schLug1	Intron	secondary_peak_27532	22	.	10.6927	0.881702	0.998487	108		SlugcT0007133	10421
chr1	504874792	504874971	179	chr1_504874792_504874971	Distal Intergenic	1	504897465	504909276	11812	2	SlugcG0007134	SlugcT0007134.1	34305	schLug1	Distal intergenic	secondary_peak_27533	6	.	6.5428	0.966727	0.998487	89		SlugcT0007134	10420
chr1	504900477	504900793	316	chr1_504900477_504900793	Intron (SlugcT0007134.1/SlugcG0007134, intron 2 of 2)	1	504897465	504909276	11812	2	SlugcG0007134	SlugcT0007134.1	8483	schLug1	Intron	secondary_peak_27534	28	.	12.6464	0.852986	0.998487	166		SlugcT0007134	10420
chr1	504904472	504905622	1150	chr1_504904472_504905622	Intron (SlugcT0007134.1/SlugcG0007134, intron 2 of 2)	1	504897465	504909276	11812	2	SlugcG0007134	SlugcT0007134.1	3654	schLug1	Intron	secondary_peak_27535	8	.	18.4094	0.955202	0.998487	17		SlugcT0007134	10420
chr1	504907961	504908310	349	chr1_504907961_504908310	Intron (SlugcT0007134.1/SlugcG0007134, intron 2 of 2)	1	504897465	504909276	11812	2	SlugcG0007134	SlugcT0007134.1	966	schLug1	Intron	primary_peak_27536	340	.	17.61	0.151307	0.810047	185		SlugcT0007134	10420
chr1	504924693	504925881	1188	chr1_504924693_504925881	5' UTR	1	504924644	504935963	11320	1	SlugcG0007135	SlugcT0007135.1	50	schLug1	5UTR	primary_peak_27537	1000	.	24.8292	0.00114509	0.0314863	989		SlugcT0007135	10419
chr1	504934495	504934671	176	chr1_504934495_504934671	Intron (SlugcT0007135.1/SlugcG0007135, intron 4 of 6)	1	504924644	504935963	11320	1	SlugcG0007135	SlugcT0007135.1	9852	schLug1	Intron	secondary_peak_27538	34	.	9.52277	0.82639	0.998487	65		SlugcT0007135	10419
chr1	504937543	504937903	360	chr1_504937543_504937903	Distal Intergenic	1	504924644	504935963	11320	1	SlugcG0007135	SlugcT0007135.1	12900	schLug1	Distal intergenic	secondary_peak_27539	8	.	6.95706	0.951319	0.998487	235		SlugcT0007135	10419
chr1	504940617	504940893	276	chr1_504940617_504940893	Distal Intergenic	1	504924644	504935963	11320	1	SlugcG0007135	SlugcT0007135.1	15974	schLug1	Distal intergenic	secondary_peak_27540	76	.	11.9895	0.655738	0.998487	170		SlugcT0007135	10419
chr1	504946915	504947670	755	chr1_504946915_504947670	Distal Intergenic	1	504924644	504935963	11320	1	SlugcG0007135	SlugcT0007135.1	22272	schLug1	Distal intergenic	secondary_peak_27541	45	.	15.1306	0.776242	0.998487	443		SlugcT0007135	10419
chr1	504975901	504977043	1142	chr1_504975901_504977043	Promoter (<=1kb)	1	504976762	504991475	14714	1	SlugcG0007136	SlugcT0007136.1	0	schLug1	<1kb TSS	primary_peak_27542	1000	.	48.1767	2.78812e-06	0.000339958	792	chr2_h1_242566658_242567513	SlugcT0007136	10418
chr1	504982319	504982694	375	chr1_504982319_504982694	Intron (SlugcT0007136.1/SlugcG0007136, intron 1 of 6)	1	504976762	504991475	14714	1	SlugcG0007136	SlugcT0007136.1	5558	schLug1	Intron	primary_peak_27543	1000	.	29.6872	0.00161607	0.0403593	177		SlugcT0007136	10418
chr1	504986996	504987222	226	chr1_504986996_504987222	Intron (SlugcT0007136.1/SlugcG0007136, intron 2 of 6)	1	504976762	504991475	14714	1	SlugcG0007136	SlugcT0007136.1	10235	schLug1	Intron	secondary_peak_27544	4	.	6.13862	0.973133	0.998487	106		SlugcT0007136	10418
chr1	504998843	504999473	630	chr1_504998843_504999473	Distal Intergenic	1	504976762	504991475	14714	1	SlugcG0007136	SlugcT0007136.1	22082	schLug1	Distal intergenic	secondary_peak_27545	41	.	13.6015	0.792428	0.998487	310		SlugcT0007136	10418
chr1	505013553	505014055	502	chr1_505013553_505014055	Intron (SlugcT0007137.1/SlugcG0007137, intron 2 of 3)	1	505009229	505039860	30632	2	SlugcG0007137	SlugcT0007137.1	25805	schLug1	Intron	primary_peak_27546	1000	.	29.5524	0.00169967	0.0418357	204	chr2_h1_242537514_242537772	SlugcT0007137	10416
chr1	505022040	505022649	609	chr1_505022040_505022649	Intron (SlugcT0007137.1/SlugcG0007137, intron 2 of 3)	1	505009229	505039860	30632	2	SlugcG0007137	SlugcT0007137.1	17211	schLug1	Intron	primary_peak_27547	384	.	20.2181	0.1189	0.709625	218		SlugcT0007137	10416
chr1	505036149	505036507	358	chr1_505036149_505036507	Intron (SlugcT0007137.1/SlugcG0007137, intron 2 of 3)	1	505009229	505039860	30632	2	SlugcG0007137	SlugcT0007137.1	3353	schLug1	Intron	secondary_peak_27548	65	.	14.5091	0.695511	0.998487	171		SlugcT0007137	10416
chr1	505037706	505038527	821	chr1_505037706_505038527	Exon (SlugcT0007137.1/SlugcG0007137, exon 2 of 4)	1	505009229	505039860	30632	2	SlugcG0007137	SlugcT0007137.1	1333	schLug1	Exon	secondary_peak_27549	23	.	22.6633	0.878912	0.998487	186		SlugcT0007137	10416
chr1	505096552	505096825	273	chr1_505096552_505096825	Distal Intergenic	1	505137026	505153658	16633	1	SlugcG0007138	SlugcT0007138.1	-40201	schLug1	Distal intergenic	secondary_peak_27550	4	.	6.33323	0.973665	0.998487	122		SlugcT0007138	21160
chr1	505381684	505382104	420	chr1_505381684_505382104	Promoter (<=1kb)	1	505381921	505383520	1600	1	SlugcG0007140	SlugcT0007140.1	0	schLug1	<1kb TSS	primary_peak_27551	1000	.	28.1854	0.00204568	0.0477019	139	chr2_h1_242520632_242520964	SlugcT0007140	10415
chr1	505383555	505384177	622	chr1_505383555_505384177	Downstream (<=300bp)	1	505381921	505383520	1600	1	SlugcG0007140	SlugcT0007140.1	1635	schLug1	Downstream <=300bp	primary_peak_27552	1000	.	69.8285	4.77622e-07	8.68988e-05	313	chr2_h1_242518173_242519010	SlugcT0007140	10415
chr1	505484717	505484949	232	chr1_505484717_505484949	Distal Intergenic	1	505381921	505383520	1600	1	SlugcG0007140	SlugcT0007140.1	102797	schLug1	Distal intergenic	secondary_peak_27553	26	.	9.68812	0.861622	0.998487	94		SlugcT0007140	10415
chr1	505931617	505932107	490	chr1_505931617_505932107	Distal Intergenic	1	505911147	505912834	1688	2	SlugcG0007144	SlugcT0007144.1	-18784	schLug1	Distal intergenic	secondary_peak_27554	28	.	20.9398	0.855736	0.998487	141		SlugcT0007144	21164
chr1	505932152	505932365	213	chr1_505932152_505932365	Distal Intergenic	1	505911147	505912834	1688	2	SlugcG0007144	SlugcT0007144.1	-19319	schLug1	Distal intergenic	secondary_peak_27555	104	.	20.9398	0.558969	0.998487	133		SlugcT0007144	21164
chr1	506130921	506131730	809	chr1_506130921_506131730	Intron (SlugcT0007146.2/SlugcG0007146, intron 14 of 17)	1	506108090	506283886	175797	2	SlugcG0007146	SlugcT0007146.2	152156	schLug1	Intron	secondary_peak_27556	59	.	25.4673	0.717557	0.998487	221	chr2_h1_242399755_242400122	SlugcT0007146	10413
chr1	506162141	506162710	569	chr1_506162141_506162710	Intron (SlugcT0007146.2/SlugcG0007146, intron 14 of 17)	1	506108090	506283886	175797	2	SlugcG0007146	SlugcT0007146.2	121176	schLug1	Intron	secondary_peak_27557	15	.	10.9476	0.917129	0.998487	287		SlugcT0007146	10413
chr1	506165368	506165723	355	chr1_506165368_506165723	Intron (SlugcT0007146.2/SlugcG0007146, intron 14 of 17)	1	506108090	506283886	175797	2	SlugcG0007146	SlugcT0007146.2	118163	schLug1	Intron	primary_peak_27558	537	.	22.9381	0.0508453	0.42363	110		SlugcT0007146	10413
chr1	506179357	506180004	647	chr1_506179357_506180004	Exon (SlugcT0007146.2/SlugcG0007146, exon 12 of 18)	1	506108090	506283886	175797	2	SlugcG0007146	SlugcT0007146.2	103882	schLug1	Exon	primary_peak_27559	1000	.	42.2859	0.000340955	0.0129698	392	chr2_h1_242393028_242394187	SlugcT0007146	10413
chr1	506283569	506285021	1452	chr1_506283569_506285021	Promoter (<=1kb)	1	506108090	506283886	175797	2	SlugcG0007146	SlugcT0007146.2	0	schLug1	<1kb TSS	secondary_peak_27560	7	.	30.5343	0.957398	0.998487	556	chr2_h1_242360735_242362045	SlugcT0007146	10413
chr1	506285021	506286146	1125	chr1_506285021_506286146	Intron (SlugcT0007147.1/SlugcG0007147, intron 1 of 7)	1	506284212	506347566	63355	1	SlugcG0007147	SlugcT0007147.1	810	schLug1	Intron	secondary_peak_27561	22	.	30.5343	0.88142	0.998487	233		SlugcT0007147	10412
chr1	506307943	506308639	696	chr1_506307943_506308639	Intron (SlugcT0007147.1/SlugcG0007147, intron 2 of 7)	1	506284212	506347566	63355	1	SlugcG0007147	SlugcT0007147.1	23732	schLug1	Intron	primary_peak_27562	1000	.	35.0092	0.000173124	0.00786946	391		SlugcT0007147	10412
chr1	506323278	506324085	807	chr1_506323278_506324085	Intron (SlugcT0007147.1/SlugcG0007147, intron 3 of 7)	1	506284212	506347566	63355	1	SlugcG0007147	SlugcT0007147.1	39067	schLug1	Intron	primary_peak_27563	421	.	32.0877	0.0966101	0.629038	290	chr2_h1_242351867_242352362	SlugcT0007147	10412
chr1	506337344	506338211	867	chr1_506337344_506338211	Intron (SlugcT0007147.1/SlugcG0007147, intron 4 of 7)	1	506284212	506347566	63355	1	SlugcG0007147	SlugcT0007147.1	53133	schLug1	Intron	primary_peak_27564	359	.	23.5544	0.136425	0.766055	488		SlugcT0007147	10412
chr1	506339039	506339504	465	chr1_506339039_506339504	Intron (SlugcT0007147.1/SlugcG0007147, intron 4 of 7)	1	506284212	506347566	63355	1	SlugcG0007147	SlugcT0007147.1	54828	schLug1	Intron	secondary_peak_27565	40	.	11.0356	0.799765	0.998487	191		SlugcT0007147	10412
chr1	506382715	506384383	1668	chr1_506382715_506384383	Exon (SlugcT0007148.1/SlugcG0007148, exon 26 of 27)	1	506383959	506417563	33605	2	SlugcG0007148	SlugcT0007148.1	33180	schLug1	Exon	primary_peak_27566	710	.	30.2198	0.0194983	0.227766	687	chr2_h1_242329114_242330262	SlugcT0007148	10411
chr1	506389326	506391135	1809	chr1_506389326_506391135	Exon (SlugcT0007148.1/SlugcG0007148, exon 24 of 27)	1	506383959	506417563	33605	2	SlugcG0007148	SlugcT0007148.1	26428	schLug1	Exon	primary_peak_27567	342	.	17.5518	0.14986	0.805954	976		SlugcT0007148	10411
chr1	506394073	506394694	621	chr1_506394073_506394694	Exon (SlugcT0007148.1/SlugcG0007148, exon 19 of 27)	1	506383959	506417563	33605	2	SlugcG0007148	SlugcT0007148.1	22869	schLug1	Exon	secondary_peak_27568	21	.	24.662	0.888185	0.998487	109	chr2_h1_242323724_242325047	SlugcT0007148	10411
chr1	506397287	506397483	196	chr1_506397287_506397483	Intron (SlugcT0007148.1/SlugcG0007148, intron 15 of 26)	1	506383959	506417563	33605	2	SlugcG0007148	SlugcT0007148.1	20080	schLug1	Intron	secondary_peak_27569	4	.	5.50095	0.975249	0.998487	110		SlugcT0007148	10411
chr1	506404458	506405247	789	chr1_506404458_506405247	Exon (SlugcT0007148.1/SlugcG0007148, exon 7 of 27)	1	506383959	506417563	33605	2	SlugcG0007148	SlugcT0007148.1	12316	schLug1	Exon	primary_peak_27570	1000	.	36.0756	8.70899e-05	0.00469607	526	chr2_h1_242317389_242317713;chr2_h1_242317719_242317991	SlugcT0007148	10411
chr1	506417313	506418078	765	chr1_506417313_506418078	Promoter (<=1kb)	1	506383959	506417563	33605	2	SlugcG0007148	SlugcT0007148.1	0	schLug1	<1kb TSS	secondary_peak_27571	146	.	21.4744	0.442681	0.998487	225		SlugcT0007148	10411
chr1	506449752	506450333	581	chr1_506449752_506450333	Distal Intergenic	1	506383959	506417563	33605	2	SlugcG0007148	SlugcT0007148.1	-32190	schLug1	Distal intergenic	secondary_peak_27572	37	.	11.8102	0.810696	0.998487	261		SlugcT0007148	10411
chr1	506543382	506543967	585	chr1_506543382_506543967	Promoter (<=1kb)	1	506543404	506557347	13944	1	SlugcG0007149	SlugcT0007149.1	0	schLug1	<1kb TSS	secondary_peak_27573	206	.	17.3509	0.318496	0.998487	162	chr2_h1_242248132_242248677	SlugcT0007149	10410
chr1	506551244	506551875	631	chr1_506551244_506551875	Intron (SlugcT0007149.1/SlugcG0007149, intron 6 of 8)	1	506543404	506557347	13944	1	SlugcG0007149	SlugcT0007149.1	7841	schLug1	Intron	primary_peak_27574	742	.	23.108	0.0163079	0.20229	144		SlugcT0007149	10410
chr1	506557640	506558143	503	chr1_506557640_506558143	Downstream (<=300bp)	1	506543404	506557347	13944	1	SlugcG0007149	SlugcT0007149.1	14237	schLug1	Downstream <=300bp	primary_peak_27575	502	.	20.4007	0.0617159	0.479168	194		SlugcT0007149	10410
chr1	506568088	506568632	544	chr1_506568088_506568632	Distal Intergenic	1	506543404	506557347	13944	1	SlugcG0007149	SlugcT0007149.1	24685	schLug1	Distal intergenic	secondary_peak_27576	78	.	11.6254	0.64865	0.998487	99		SlugcT0007149	10410
chr1	506572357	506572704	347	chr1_506572357_506572704	Distal Intergenic	1	506543404	506557347	13944	1	SlugcG0007149	SlugcT0007149.1	28954	schLug1	Distal intergenic	secondary_peak_27577	19	.	9.17338	0.897127	0.998487	220		SlugcT0007149	10410
chr1	506574220	506574476	256	chr1_506574220_506574476	Distal Intergenic	1	506602446	506642669	40224	1	SlugcG0007150	SlugcT0007150.1	-27970	schLug1	Distal intergenic	secondary_peak_27578	8	.	6.98129	0.95554	0.998487	72		SlugcT0007150	10409
chr1	506598005	506598490	485	chr1_506598005_506598490	Distal Intergenic	1	506602446	506642669	40224	1	SlugcG0007150	SlugcT0007150.1	-3956	schLug1	Distal intergenic	secondary_peak_27579	37	.	11.5637	0.811433	0.998487	242		SlugcT0007150	10409
chr1	506663595	506664388	793	chr1_506663595_506664388	Promoter (<=1kb)	1	506664428	506681397	16970	1	SlugcG0007152	SlugcT0007152.2	-40	schLug1	<1kb TSS	secondary_peak_27580	6	.	20.6256	0.966724	0.998487	85	chr2_h1_242116980_242119169	SlugcT0007152	10408
chr1	506666122	506666707	585	chr1_506666122_506666707	Intron (SlugcT0007152.2/SlugcG0007152, intron 3 of 7)	1	506664428	506681397	16970	1	SlugcG0007152	SlugcT0007152.2	1695	schLug1	Intron	primary_peak_27581	292	.	18.2456	0.197952	0.933527	240		SlugcT0007152	10408
chr1	506674402	506675126	724	chr1_506674402_506675126	Intron (SlugcT0007152.2/SlugcG0007152, intron 5 of 7)	1	506664428	506681397	16970	1	SlugcG0007152	SlugcT0007152.2	9975	schLug1	Intron	secondary_peak_27582	28	.	9.79939	0.853632	0.998487	174		SlugcT0007152	10408
chr1	506679874	506680279	405	chr1_506679874_506680279	Intron (SlugcT0007152.2/SlugcG0007152, intron 5 of 7)	1	506664428	506681397	16970	1	SlugcG0007152	SlugcT0007152.2	15447	schLug1	Intron	secondary_peak_27583	4	.	10.2617	0.972727	0.998487	300		SlugcT0007152	10408
chr1	506965154	506966289	1135	chr1_506965154_506966289	Promoter (<=1kb)	1	506965484	506967027	1544	1	SlugcG0007153	SlugcT0007153.1	0	schLug1	<1kb TSS	primary_peak_27584	1000	.	46.3456	0.00284504	0.0603808	329	chr2_h1_242106082_242106757	SlugcT0007153	10407
chr1	506968266	506968784	518	chr1_506968266_506968784	Distal Intergenic	1	506965484	506967027	1544	1	SlugcG0007153	SlugcT0007153.1	2783	schLug1	Distal intergenic	primary_peak_27585	1000	.	29.7314	0.000469954	0.0164239	218		SlugcT0007153	10407
chr1	506991867	506992385	518	chr1_506991867_506992385	Distal Intergenic	1	506965484	506967027	1544	1	SlugcG0007153	SlugcT0007153.1	26384	schLug1	Distal intergenic	primary_peak_27586	1000	.	53.1514	2.21846e-05	0.00168561	112		SlugcT0007153	10407
chr1	507068055	507068428	373	chr1_507068055_507068428	Distal Intergenic	1	507057744	507058782	1039	2	SlugcG0007154	SlugcT0007154.1	-9274	schLug1	Distal intergenic	primary_peak_27587	545	.	22.6206	0.0484695	0.411268	118		SlugcT0007154	21165
chr1	507073547	507073744	197	chr1_507073547_507073744	Distal Intergenic	1	507057744	507058782	1039	2	SlugcG0007154	SlugcT0007154.1	-14766	schLug1	Distal intergenic	secondary_peak_27588	4	.	6.11116	0.972925	0.998487	151		SlugcT0007154	21165
chr1	507089983	507090210	227	chr1_507089983_507090210	Distal Intergenic	1	507057744	507058782	1039	2	SlugcG0007154	SlugcT0007154.1	-31202	schLug1	Distal intergenic	secondary_peak_27589	248	.	18.3942	0.252082	0.998487	88		SlugcT0007154	21165
chr1	507109969	507110454	485	chr1_507109969_507110454	Distal Intergenic	1	507057744	507058782	1039	2	SlugcG0007154	SlugcT0007154.1	-51188	schLug1	Distal intergenic	primary_peak_27590	300	.	21.5043	0.188444	0.910273	129		SlugcT0007154	21165
chr1	507125225	507126020	795	chr1_507125225_507126020	Distal Intergenic	1	507057744	507058782	1039	2	SlugcG0007154	SlugcT0007154.1	-66444	schLug1	Distal intergenic	secondary_peak_27591	10	.	36.7848	0.945292	0.998487	232		SlugcT0007154	21165
chr1	507126020	507126932	912	chr1_507126020_507126932	Distal Intergenic	1	507057744	507058782	1039	2	SlugcG0007154	SlugcT0007154.1	-67239	schLug1	Distal intergenic	secondary_peak_27592	33	.	36.7848	0.831309	0.998487	259		SlugcT0007154	21165
chr1	507136130	507137526	1396	chr1_507136130_507137526	Distal Intergenic	1	507057744	507058782	1039	2	SlugcG0007154	SlugcT0007154.1	-77349	schLug1	Distal intergenic	primary_peak_27593	1000	.	36.0315	0.00122966	0.0331235	802		SlugcT0007154	21165
chr1	507142455	507142902	447	chr1_507142455_507142902	Distal Intergenic	1	507057744	507058782	1039	2	SlugcG0007154	SlugcT0007154.1	-83674	schLug1	Distal intergenic	primary_peak_27594	420	.	20.2336	0.0972289	0.631413	236		SlugcT0007154	21165
chr1	507170984	507171164	180	chr1_507170984_507171164	Distal Intergenic	1	507171713	507240391	68679	2	SlugcG0007155	SlugcT0007155.1	69227	schLug1	Distal intergenic	secondary_peak_27595	6	.	6.69601	0.965196	0.998487	95		SlugcT0007155	10404
chr1	507178321	507178666	345	chr1_507178321_507178666	Exon (SlugcT0007155.1/SlugcG0007155, exon 7 of 8)	1	507171713	507240391	68679	2	SlugcG0007155	SlugcT0007155.1	61725	schLug1	Exon	primary_peak_27596	332	.	19.4682	0.158328	0.829808	226		SlugcT0007155	10404
chr1	507179460	507180255	795	chr1_507179460_507180255	Intron (SlugcT0007155.1/SlugcG0007155, intron 6 of 7)	1	507171713	507240391	68679	2	SlugcG0007155	SlugcT0007155.1	60136	schLug1	Intron	secondary_peak_27597	127	.	16.0525	0.492556	0.998487	362		SlugcT0007155	10404
chr1	507180268	507180453	185	chr1_507180268_507180453	Intron (SlugcT0007155.1/SlugcG0007155, intron 6 of 7)	1	507171713	507240391	68679	2	SlugcG0007155	SlugcT0007155.1	59938	schLug1	Intron	secondary_peak_27598	50	.	16.0525	0.754689	0.998487	92		SlugcT0007155	10404
chr1	507218715	507218944	229	chr1_507218715_507218944	Intron (SlugcT0007155.1/SlugcG0007155, intron 6 of 7)	1	507171713	507240391	68679	2	SlugcG0007155	SlugcT0007155.1	21447	schLug1	Intron	primary_peak_27599	273	.	18.5381	0.219214	0.981684	118	chr2_h1_241972949_241973873	SlugcT0007155	10404
chr1	507225142	507225423	281	chr1_507225142_507225423	Exon (SlugcT0007155.1/SlugcG0007155, exon 5 of 8)	1	507171713	507240391	68679	2	SlugcG0007155	SlugcT0007155.1	14968	schLug1	Exon	primary_peak_27600	327	.	18.4055	0.162958	0.843379	110		SlugcT0007155	10404
chr1	507233593	507233887	294	chr1_507233593_507233887	Intron (SlugcT0007155.1/SlugcG0007155, intron 3 of 7)	1	507171713	507240391	68679	2	SlugcG0007155	SlugcT0007155.1	6504	schLug1	Intron	primary_peak_27601	378	.	18.7141	0.122437	0.721491	176		SlugcT0007155	10404
chr1	507239385	507240725	1340	chr1_507239385_507240725	Promoter (<=1kb)	1	507171713	507240391	68679	2	SlugcG0007155	SlugcT0007155.1	0	schLug1	<1kb TSS	primary_peak_27602	960	.	24.599	0.00485075	0.0876986	445	chr2_h1_241961441_241962187	SlugcT0007155	10404
chr1	507290739	507291451	712	chr1_507290739_507291451	Distal Intergenic	1	507171713	507240391	68679	2	SlugcG0007155	SlugcT0007155.1	-50349	schLug1	Distal intergenic	secondary_peak_27603	5	.	21.3956	0.969159	0.998487	208		SlugcT0007155	10404
chr1	507291772	507292462	690	chr1_507291772_507292462	Distal Intergenic	1	507171713	507240391	68679	2	SlugcG0007155	SlugcT0007155.1	-51382	schLug1	Distal intergenic	secondary_peak_27604	264	.	21.3956	0.230894	0.998487	315		SlugcT0007155	10404
chr1	507293598	507294155	557	chr1_507293598_507294155	Intron (SlugcT0007156.1/SlugcG0007156, intron 12 of 13)	1	507292668	507360256	67589	2	SlugcG0007156	SlugcT0007156.1	66101	schLug1	Intron	primary_peak_27605	721	.	20.7607	0.0182572	0.218048	433	chr2_h1_241952222_241953067	SlugcT0007156	10403
chr1	507303668	507304203	535	chr1_507303668_507304203	Exon (SlugcT0007156.1/SlugcG0007156, exon 9 of 14)	1	507292668	507360256	67589	2	SlugcG0007156	SlugcT0007156.1	56053	schLug1	Exon	primary_peak_27606	652	.	20.3351	0.0267568	0.280695	83		SlugcT0007156	10403
chr1	507310272	507310507	235	chr1_507310272_507310507	Exon (SlugcT0007156.1/SlugcG0007156, exon 6 of 14)	1	507292668	507360256	67589	2	SlugcG0007156	SlugcT0007156.1	49749	schLug1	Exon	primary_peak_27607	542	.	21.3268	0.0494739	0.416539	108		SlugcT0007156	10403
chr1	507311030	507311205	175	chr1_507311030_507311205	Intron (SlugcT0007156.1/SlugcG0007156, intron 5 of 13)	1	507292668	507360256	67589	2	SlugcG0007156	SlugcT0007156.1	49051	schLug1	Intron	secondary_peak_27608	33	.	12.5287	0.832433	0.998487	85		SlugcT0007156	10403
chr1	507321989	507323009	1020	chr1_507321989_507323009	Intron (SlugcT0007156.1/SlugcG0007156, intron 3 of 13)	1	507292668	507360256	67589	2	SlugcG0007156	SlugcT0007156.1	37247	schLug1	Intron	primary_peak_27609	476	.	16.7133	0.0710035	0.521714	565		SlugcT0007156	10403
chr1	507328350	507329103	753	chr1_507328350_507329103	Intron (SlugcT0007156.1/SlugcG0007156, intron 3 of 13)	1	507292668	507360256	67589	2	SlugcG0007156	SlugcT0007156.1	31153	schLug1	Intron	primary_peak_27610	452	.	18.2052	0.0814174	0.568004	255		SlugcT0007156	10403
chr1	507341891	507342576	685	chr1_507341891_507342576	Intron (SlugcT0007156.1/SlugcG0007156, intron 2 of 13)	1	507292668	507360256	67589	2	SlugcG0007156	SlugcT0007156.1	17680	schLug1	Intron	secondary_peak_27611	97	.	21.895	0.583945	0.998487	186		SlugcT0007156	10403
chr1	507356963	507357931	968	chr1_507356963_507357931	Intron (SlugcT0007156.1/SlugcG0007156, intron 2 of 13)	1	507292668	507360256	67589	2	SlugcG0007156	SlugcT0007156.1	2325	schLug1	Intron	secondary_peak_27612	48	.	21.6382	0.764197	0.998487	374		SlugcT0007156	10403
chr1	507359008	507360606	1598	chr1_507359008_507360606	Promoter (<=1kb)	1	507292668	507360256	67589	2	SlugcG0007156	SlugcT0007156.1	0	schLug1	<1kb TSS	secondary_peak_27613	14	.	24.483	0.920899	0.998487	718	chr2_h1_241918131_241919366	SlugcT0007156	10403
chr1	507364060	507364566	506	chr1_507364060_507364566	Distal Intergenic	1	507292668	507360256	67589	2	SlugcG0007156	SlugcT0007156.1	-3805	schLug1	Distal intergenic	secondary_peak_27614	31	.	12.7391	0.839023	0.998487	337		SlugcT0007156	10403
chr1	507365207	507365579	372	chr1_507365207_507365579	Distal Intergenic	1	507292668	507360256	67589	2	SlugcG0007156	SlugcT0007156.1	-4952	schLug1	Distal intergenic	secondary_peak_27615	28	.	8.94092	0.853814	0.998487	212		SlugcT0007156	10403
chr1	507370002	507370289	287	chr1_507370002_507370289	Distal Intergenic	1	507292668	507360256	67589	2	SlugcG0007156	SlugcT0007156.1	-9747	schLug1	Distal intergenic	secondary_peak_27616	53	.	12.0233	0.744528	0.998487	123		SlugcT0007156	10403
chr1	507610154	507610522	368	chr1_507610154_507610522	Distal Intergenic	1	507669985	507723141	53157	1	SlugcG0007157	SlugcT0007157.1	-59463	schLug1	Distal intergenic	primary_peak_27617	590	.	24.9798	0.0377864	0.351398	246		SlugcT0007157	17654
chr1	507677888	507678114	226	chr1_507677888_507678114	Intron (SlugcT0007157.1/SlugcG0007157, intron 4 of 5)	1	507669985	507723141	53157	1	SlugcG0007157	SlugcT0007157.1	7904	schLug1	Intron	secondary_peak_27618	9	.	6.82706	0.947809	0.998487	106		SlugcT0007157	17654
chr1	507753647	507754253	606	chr1_507753647_507754253	Exon (SlugcT0007160.1/SlugcG0007160, exon 1 of 1)	1	507753507	507754135	629	1	SlugcG0007160	SlugcT0007160.1	141	schLug1	Exon	secondary_peak_27619	12	.	12.1949	0.934092	0.998487	166		SlugcT0007160	21166
chr1	507776294	507776731	437	chr1_507776294_507776731	Distal Intergenic	1	507753507	507754135	629	1	SlugcG0007160	SlugcT0007160.1	22788	schLug1	Distal intergenic	secondary_peak_27620	117	.	15.1632	0.520073	0.998487	218		SlugcT0007160	21166
chr1	507778092	507778358	266	chr1_507778092_507778358	Distal Intergenic	1	507753507	507754135	629	1	SlugcG0007160	SlugcT0007160.1	24586	schLug1	Distal intergenic	secondary_peak_27621	114	.	15.7717	0.529964	0.998487	215		SlugcT0007160	21166
chr1	507808736	507809214	478	chr1_507808736_507809214	Distal Intergenic	1	507843481	507845220	1740	1	SlugcG0007161	SlugcT0007161.1	-34267	schLug1	Distal intergenic	secondary_peak_27622	22	.	9.59883	0.88133	0.998487	345		SlugcT0007161	10400
chr1	507850409	507851231	822	chr1_507850409_507851231	Promoter (<=1kb)	1	507850530	507874097	23568	1	SlugcG0007162	SlugcT0007162.1	0	schLug1	<1kb TSS	primary_peak_27623	339	.	24.85	0.152181	0.812473	67	chr2_h1_241706007_241706270	SlugcT0007162	10399
chr1	507872637	507872864	227	chr1_507872637_507872864	Intron (SlugcT0007162.1/SlugcG0007162, intron 5 of 5)	1	507850530	507874097	23568	1	SlugcG0007162	SlugcT0007162.1	22108	schLug1	Intron	secondary_peak_27624	56	.	12.2193	0.732097	0.998487	120		SlugcT0007162	10399
chr1	507922713	507923509	796	chr1_507922713_507923509	Distal Intergenic	1	507850530	507874097	23568	1	SlugcG0007162	SlugcT0007162.1	72184	schLug1	Distal intergenic	secondary_peak_27625	24	.	11.6932	0.87487	0.998487	361		SlugcT0007162	10399
chr1	507924251	507924713	462	chr1_507924251_507924713	Distal Intergenic	1	507850530	507874097	23568	1	SlugcG0007162	SlugcT0007162.1	73722	schLug1	Distal intergenic	secondary_peak_27626	5	.	6.23685	0.970447	0.998487	224		SlugcT0007162	10399
chr1	507999390	508000006	616	chr1_507999390_508000006	Distal Intergenic	1	508145085	508146020	936	2	SlugcG0007163	SlugcT0007163.1	146014	schLug1	Distal intergenic	primary_peak_27627	1000	.	43.8825	0.000293509	0.0116795	373	chr2_h1_241619594_241620377	SlugcT0007163	10397
chr1	508027208	508027436	228	chr1_508027208_508027436	Distal Intergenic	1	508145085	508146020	936	2	SlugcG0007163	SlugcT0007163.1	118584	schLug1	Distal intergenic	secondary_peak_27628	144	.	13.2284	0.44768	0.998487	96		SlugcT0007163	10397
chr1	508141177	508141835	658	chr1_508141177_508141835	Distal Intergenic	1	508145085	508146020	936	2	SlugcG0007163	SlugcT0007163.1	4185	schLug1	Distal intergenic	secondary_peak_27629	114	.	23.7805	0.998487	0.998487	460		SlugcT0007163	10397
chr1	508142328	508143667	1339	chr1_508142328_508143667	Distal Intergenic	1	508145085	508146020	936	2	SlugcG0007163	SlugcT0007163.1	2353	schLug1	Distal intergenic	secondary_peak_27630	6	.	23.7805	0.96334	0.998487	526		SlugcT0007163	10397
chr1	508167136	508168132	996	chr1_508167136_508168132	Intron (SlugcT0007165.1/SlugcG0007165, intron 6 of 11)	1	508158173	508178853	20681	2	SlugcG0007165	SlugcT0007165.1	10721	schLug1	Intron	secondary_peak_27631	69	.	19.3853	0.678818	0.998487	244		SlugcT0007165	10396
chr1	508178496	508180023	1527	chr1_508178496_508180023	Promoter (<=1kb)	1	508158173	508178853	20681	2	SlugcG0007165	SlugcT0007165.1	0	schLug1	<1kb TSS	secondary_peak_27632	249	.	21.0203	0.251316	0.998487	320	chr2_h1_241497505_241498768	SlugcT0007165	10396
chr1	508191117	508192769	1652	chr1_508191117_508192769	Distal Intergenic	1	508158173	508178853	20681	2	SlugcG0007165	SlugcT0007165.1	-12265	schLug1	Distal intergenic	primary_peak_27633	402	.	20.2429	0.107315	0.668865	467		SlugcT0007165	10396
chr1	508197472	508198488	1016	chr1_508197472_508198488	Distal Intergenic	1	508214344	508223581	9238	1	SlugcG0007166	SlugcT0007166.1	-15856	schLug1	Distal intergenic	secondary_peak_27634	47	.	23.3033	0.766975	0.998487	294		SlugcT0007166	10393
chr1	508217782	508218192	410	chr1_508217782_508218192	Intron (SlugcT0007166.1/SlugcG0007166, intron 3 of 3)	1	508214344	508223581	9238	1	SlugcG0007166	SlugcT0007166.1	3439	schLug1	Intron	primary_peak_27635	1000	.	41.4877	2.41731e-05	0.00179622	246	chr2_h1_241472677_241473143	SlugcT0007166	10393
chr1	508222836	508223167	331	chr1_508222836_508223167	Intron (SlugcT0007166.1/SlugcG0007166, intron 3 of 3)	1	508214344	508223581	9238	1	SlugcG0007166	SlugcT0007166.1	8493	schLug1	Intron	secondary_peak_27636	8	.	5.58809	0.952529	0.998487	84		SlugcT0007166	10393
chr1	508230077	508231167	1090	chr1_508230077_508231167	Distal Intergenic	1	508214344	508223581	9238	1	SlugcG0007166	SlugcT0007166.1	15734	schLug1	Distal intergenic	secondary_peak_27637	4	.	30.2968	0.974274	0.998487	435		SlugcT0007166	10393
chr1	508235837	508236215	378	chr1_508235837_508236215	Intron (SlugcT0007167.1/SlugcG0007167, intron 10 of 10)	1	508231478	508285261	53784	2	SlugcG0007167	SlugcT0007167.1	49046	schLug1	Intron	secondary_peak_27638	39	.	8.68461	0.802664	0.998487	320		SlugcT0007167	10392
chr1	508242257	508242444	187	chr1_508242257_508242444	Intron (SlugcT0007167.1/SlugcG0007167, intron 8 of 10)	1	508231478	508285261	53784	2	SlugcG0007167	SlugcT0007167.1	42817	schLug1	Intron	secondary_peak_27639	11	.	7.51469	0.940509	0.998487	116		SlugcT0007167	10392
chr1	508243287	508243732	445	chr1_508243287_508243732	Intron (SlugcT0007167.1/SlugcG0007167, intron 8 of 10)	1	508231478	508285261	53784	2	SlugcG0007167	SlugcT0007167.1	41529	schLug1	Intron	primary_peak_27640	270	.	12.7535	0.222733	0.989762	91		SlugcT0007167	10392
chr1	508243732	508243940	208	chr1_508243732_508243940	Intron (SlugcT0007167.1/SlugcG0007167, intron 8 of 10)	1	508231478	508285261	53784	2	SlugcG0007167	SlugcT0007167.1	41321	schLug1	Intron	secondary_peak_27641	90	.	12.7535	0.606347	0.998487	30		SlugcT0007167	10392
chr1	508245224	508245541	317	chr1_508245224_508245541	Intron (SlugcT0007167.1/SlugcG0007167, intron 8 of 10)	1	508231478	508285261	53784	2	SlugcG0007167	SlugcT0007167.1	39720	schLug1	Intron	secondary_peak_27642	6	.	5.20983	0.966372	0.998487	197		SlugcT0007167	10392
chr1	508250277	508251559	1282	chr1_508250277_508251559	Intron (SlugcT0007167.1/SlugcG0007167, intron 6 of 10)	1	508231478	508285261	53784	2	SlugcG0007167	SlugcT0007167.1	33702	schLug1	Intron	primary_peak_27643	615	.	15.8847	0.0330181	0.321862	150		SlugcT0007167	10392
chr1	508260100	508260436	336	chr1_508260100_508260436	Intron (SlugcT0007167.1/SlugcG0007167, intron 5 of 10)	1	508231478	508285261	53784	2	SlugcG0007167	SlugcT0007167.1	24825	schLug1	Intron	secondary_peak_27644	195	.	16.5345	0.338973	0.998487	168		SlugcT0007167	10392
chr1	508261568	508261828	260	chr1_508261568_508261828	Intron (SlugcT0007167.1/SlugcG0007167, intron 5 of 10)	1	508231478	508285261	53784	2	SlugcG0007167	SlugcT0007167.1	23433	schLug1	Intron	secondary_peak_27645	18	.	9.13614	0.903259	0.998487	120		SlugcT0007167	10392
chr1	508264278	508264539	261	chr1_508264278_508264539	Intron (SlugcT0007167.1/SlugcG0007167, intron 3 of 10)	1	508231478	508285261	53784	2	SlugcG0007167	SlugcT0007167.1	20722	schLug1	Intron	primary_peak_27646	551	.	19.0312	0.0469648	0.40324	130		SlugcT0007167	10392
chr1	508275042	508276072	1030	chr1_508275042_508276072	Intron (SlugcT0007167.1/SlugcG0007167, intron 3 of 10)	1	508231478	508285261	53784	2	SlugcG0007167	SlugcT0007167.1	9189	schLug1	Intron	secondary_peak_27647	131	.	17.0799	0.481822	0.998487	478		SlugcT0007167	10392
chr1	508282307	508282796	489	chr1_508282307_508282796	Intron (SlugcT0007167.1/SlugcG0007167, intron 3 of 10)	1	508231478	508285261	53784	2	SlugcG0007167	SlugcT0007167.1	2465	schLug1	Intron	secondary_peak_27648	16	.	12.462	0.911035	0.998487	162		SlugcT0007167	10392
chr1	508282796	508283006	210	chr1_508282796_508283006	Intron (SlugcT0007167.1/SlugcG0007167, intron 3 of 10)	1	508231478	508285261	53784	2	SlugcG0007167	SlugcT0007167.1	2255	schLug1	Intron	secondary_peak_27649	6	.	12.462	0.962677	0.998487	30		SlugcT0007167	10392
chr1	508283550	508283757	207	chr1_508283550_508283757	Intron (SlugcT0007167.1/SlugcG0007167, intron 3 of 10)	1	508231478	508285261	53784	2	SlugcG0007167	SlugcT0007167.1	1504	schLug1	Intron	secondary_peak_27650	20	.	10.6778	0.890752	0.998487	118		SlugcT0007167	10392
chr1	508284596	508285290	694	chr1_508284596_508285290	Promoter (<=1kb)	1	508231478	508285261	53784	2	SlugcG0007167	SlugcT0007167.1	0	schLug1	<1kb TSS	secondary_peak_27651	6	.	12.3228	0.964857	0.998487	217	chr2_h1_241419947_241421047;chr2_h1_241437980_241439017	SlugcT0007167	10392
chr1	508285290	508285583	293	chr1_508285290_508285583	Promoter (<=1kb)	1	508231478	508285261	53784	2	SlugcG0007167	SlugcT0007167.1	-30	schLug1	<1kb TSS	secondary_peak_27652	8	.	12.3228	0.956369	0.998487	178	chr2_h1_241419947_241421047	SlugcT0007167	10392
chr1	508340470	508341105	635	chr1_508340470_508341105	Promoter (<=1kb)	1	508340654	508368177	27524	1	SlugcG0007168	SlugcT0007168.1	0	schLug1	<1kb TSS	primary_peak_27653	418	.	22.2548	0.0984615	0.636171	244	chr2_h1_241419947_241421047	SlugcT0007168	10391
chr1	508362105	508362600	495	chr1_508362105_508362600	Intron (SlugcT0007168.1/SlugcG0007168, intron 5 of 5)	1	508340654	508368177	27524	1	SlugcG0007168	SlugcT0007168.1	21452	schLug1	Intron	primary_peak_27654	861	.	28.5558	0.00843032	0.128848	270		SlugcT0007168	10391
chr1	508475326	508475839	513	chr1_508475326_508475839	Distal Intergenic	1	508450861	508451709	849	2	SlugcG0007169	SlugcT0007169.1	-23618	schLug1	Distal intergenic	secondary_peak_27655	146	.	14.8448	0.444862	0.998487	197		SlugcT0007169	21169
chr1	508482934	508483629	695	chr1_508482934_508483629	Distal Intergenic	1	508450861	508451709	849	2	SlugcG0007169	SlugcT0007169.1	-31226	schLug1	Distal intergenic	primary_peak_27656	1000	.	39.7686	0.00210178	0.048638	330		SlugcT0007169	21169
chr1	509044011	509044553	542	chr1_509044011_509044553	Distal Intergenic	1	509047137	509053716	6580	2	SlugcG0007172	SlugcT0007172.1	9163	schLug1	Distal intergenic	primary_peak_27657	1000	.	29.2499	0.00127277	0.0339521	260		SlugcT0007172	10388
chr1	509046949	509047495	546	chr1_509046949_509047495	Exon (SlugcT0007172.1/SlugcG0007172, exon 4 of 5)	1	509047137	509053716	6580	2	SlugcG0007172	SlugcT0007172.1	6221	schLug1	Exon	primary_peak_27658	452	.	19.1906	0.0813028	0.567446	347	chr2_h1_213227190_213227920	SlugcT0007172	10388
chr1	509052591	509053112	521	chr1_509052591_509053112	Intron (SlugcT0007172.1/SlugcG0007172, intron 3 of 4)	1	509047137	509053716	6580	2	SlugcG0007172	SlugcT0007172.1	604	schLug1	Intron	primary_peak_27659	827	.	21.7655	0.0101898	0.146679	300	chr2_h1_241187843_241189607	SlugcT0007172	10388
chr1	509055469	509055952	483	chr1_509055469_509055952	Promoter (1-2kb)	1	509047137	509053716	6580	2	SlugcG0007172	SlugcT0007172.1	-1754	schLug1	1-2kb TSS	secondary_peak_27660	33	.	10.9563	0.830494	0.998487	193		SlugcT0007172	10388
chr1	509065054	509065492	438	chr1_509065054_509065492	Distal Intergenic	1	509047137	509053716	6580	2	SlugcG0007172	SlugcT0007172.1	-11339	schLug1	Distal intergenic	secondary_peak_27661	34	.	9.89459	0.826203	0.998487	222	chr2_h1_241169327_241169664	SlugcT0007172	10388
chr1	509090376	509091046	670	chr1_509090376_509091046	Distal Intergenic	1	509047137	509053716	6580	2	SlugcG0007172	SlugcT0007172.1	-36661	schLug1	Distal intergenic	primary_peak_27662	769	.	26.868	0.0140356	0.18275	342	chr2_h1_241160051_241160885	SlugcT0007172	10388
chr1	509112761	509113000	239	chr1_509112761_509113000	Distal Intergenic	1	509152597	509155687	3091	1	SlugcG0007173	SlugcT0007173.1	-39597	schLug1	Distal intergenic	secondary_peak_27663	47	.	12.0715	0.766405	0.998487	101	chr2_h1_241136070_241136294	SlugcT0007173	10386
chr1	509152126	509152818	692	chr1_509152126_509152818	Promoter (<=1kb)	1	509152597	509155687	3091	1	SlugcG0007173	SlugcT0007173.1	0	schLug1	<1kb TSS	primary_peak_27664	1000	.	92.1437	2.45082e-08	8.17427e-06	296	chr2_h1_241115688_241116486	SlugcT0007173	10386
chr1	509358443	509358665	222	chr1_509358443_509358665	Distal Intergenic	1	509358992	509402401	43410	2	SlugcG0007175	SlugcT0007175.2	43736	schLug1	Distal intergenic	secondary_peak_27665	188	.	15.6004	0.351105	0.998487	148		SlugcT0007175	10383
chr1	509359332	509359837	505	chr1_509359332_509359837	Exon (SlugcT0007175.2/SlugcG0007175, exon 8 of 10)	1	509358992	509402401	43410	2	SlugcG0007175	SlugcT0007175.2	42564	schLug1	Exon	secondary_peak_27666	121	.	13.9736	0.509176	0.998487	318	chr2_h1_241024279_241024754	SlugcT0007175	10383
chr1	509366111	509366396	285	chr1_509366111_509366396	Intron (SlugcT0007175.2/SlugcG0007175, intron 7 of 9)	1	509358992	509402401	43410	2	SlugcG0007175	SlugcT0007175.2	36005	schLug1	Intron	secondary_peak_27667	21	.	11.8135	0.888645	0.998487	125		SlugcT0007175	10383
chr1	509373898	509374473	575	chr1_509373898_509374473	Intron (SlugcT0007175.2/SlugcG0007175, intron 6 of 9)	1	509358992	509402401	43410	2	SlugcG0007175	SlugcT0007175.2	27928	schLug1	Intron	secondary_peak_27668	13	.	30.828	0.925688	0.998487	35		SlugcT0007175	10383
chr1	509374508	509375301	793	chr1_509374508_509375301	Intron (SlugcT0007175.2/SlugcG0007175, intron 6 of 9)	1	509358992	509402401	43410	2	SlugcG0007175	SlugcT0007175.2	27100	schLug1	Intron	primary_peak_27669	283	.	30.828	0.207812	0.955996	80		SlugcT0007175	10383
chr1	509376559	509376744	185	chr1_509376559_509376744	Intron (SlugcT0007175.2/SlugcG0007175, intron 6 of 9)	1	509358992	509402401	43410	2	SlugcG0007175	SlugcT0007175.2	25657	schLug1	Intron	secondary_peak_27670	4	.	7.48937	0.975489	0.998487	108		SlugcT0007175	10383
chr1	509390865	509392023	1158	chr1_509390865_509392023	Intron (SlugcT0007175.2/SlugcG0007175, intron 4 of 9)	1	509358992	509402401	43410	2	SlugcG0007175	SlugcT0007175.2	10378	schLug1	Intron	primary_peak_27671	1000	.	30.8047	0.00061634	0.0200065	858		SlugcT0007175	10383
chr1	509400383	509400770	387	chr1_509400383_509400770	Intron (SlugcT0007175.2/SlugcG0007175, intron 3 of 9)	1	509358992	509402401	43410	2	SlugcG0007175	SlugcT0007175.2	1631	schLug1	Intron	secondary_peak_27672	69	.	23.6796	0.68098	0.998487	117		SlugcT0007175	10383
chr1	509402046	509402715	669	chr1_509402046_509402715	Promoter (<=1kb)	1	509358992	509402401	43410	2	SlugcG0007175	SlugcT0007175.2	0	schLug1	<1kb TSS	secondary_peak_27673	102	.	13.6202	0.56544	0.998487	512		SlugcT0007175	10383
chr1	509432636	509433231	595	chr1_509432636_509433231	Distal Intergenic	1	509437773	509438375	603	2	SlugcG0007176	SlugcT0007176.1	5144	schLug1	Distal intergenic	primary_peak_27674	537	.	20.6792	0.0506809	0.422761	251		SlugcT0007176	21170
chr1	509489591	509491104	1513	chr1_509489591_509491104	Promoter (<=1kb)	1	509489342	509490071	730	2	SlugcG0007178	SlugcT0007178.1	0	schLug1	<1kb TSS	primary_peak_27675	608	.	28.8947	0.0342818	0.329916	742		SlugcT0007178	10382
chr1	509497256	509498013	757	chr1_509497256_509498013	Promoter (<=1kb)	1	509497703	509707127	209425	1	SlugcG0007179	SlugcT0007179.1	0	schLug1	<1kb TSS	primary_peak_27676	1000	.	85.2918	6.82398e-10	4.84247e-07	394	chr2_h1_240997212_240998192	SlugcT0007179	10381
chr1	509515231	509515930	699	chr1_509515231_509515930	Intron (SlugcT0007179.1/SlugcG0007179, intron 3 of 10)	1	509497703	509707127	209425	1	SlugcG0007179	SlugcT0007179.1	17529	schLug1	Intron	secondary_peak_27677	25	.	22.3316	0.868012	0.998487	107		SlugcT0007179	10381
chr1	509531213	509531648	435	chr1_509531213_509531648	Intron (SlugcT0007179.1/SlugcG0007179, intron 3 of 10)	1	509497703	509707127	209425	1	SlugcG0007179	SlugcT0007179.1	33511	schLug1	Intron	primary_peak_27678	721	.	25.1604	0.0182747	0.2182	133		SlugcT0007179	10381
chr1	509610761	509611239	478	chr1_509610761_509611239	Intron (SlugcT0007179.1/SlugcG0007179, intron 7 of 10)	1	509497703	509707127	209425	1	SlugcG0007179	SlugcT0007179.1	113059	schLug1	Intron	secondary_peak_27679	15	.	10.5891	0.917347	0.998487	208		SlugcT0007179	10381
chr1	509647254	509647614	360	chr1_509647254_509647614	Intron (SlugcT0007179.1/SlugcG0007179, intron 8 of 10)	1	509497703	509707127	209425	1	SlugcG0007179	SlugcT0007179.1	149552	schLug1	Intron	secondary_peak_27680	9	.	10.2334	0.948069	0.998487	51		SlugcT0007179	10381
chr1	509653134	509653469	335	chr1_509653134_509653469	Intron (SlugcT0007179.1/SlugcG0007179, intron 8 of 10)	1	509497703	509707127	209425	1	SlugcG0007179	SlugcT0007179.1	155432	schLug1	Intron	secondary_peak_27681	23	.	7.67763	0.87916	0.998487	185		SlugcT0007179	10381
chr1	509671892	509673498	1606	chr1_509671892_509673498	Intron (SlugcT0007179.1/SlugcG0007179, intron 9 of 10)	1	509497703	509707127	209425	1	SlugcG0007179	SlugcT0007179.1	174190	schLug1	Intron	secondary_peak_27682	1	.	31.8417	0.99306	0.998487	608		SlugcT0007179	10381
chr1	509673498	509674393	895	chr1_509673498_509674393	Intron (SlugcT0007179.1/SlugcG0007179, intron 9 of 10)	1	509497703	509707127	209425	1	SlugcG0007179	SlugcT0007179.1	175796	schLug1	Intron	secondary_peak_27683	5	.	31.8417	0.970282	0.998487	187		SlugcT0007179	10381
chr1	509674393	509674760	367	chr1_509674393_509674760	Intron (SlugcT0007179.1/SlugcG0007179, intron 9 of 10)	1	509497703	509707127	209425	1	SlugcG0007179	SlugcT0007179.1	176691	schLug1	Intron	secondary_peak_27684	16	.	31.8417	0.9104	0.998487	184		SlugcT0007179	10381
chr1	509700992	509701345	353	chr1_509700992_509701345	Intron (SlugcT0007179.1/SlugcG0007179, intron 10 of 10)	1	509497703	509707127	209425	1	SlugcG0007179	SlugcT0007179.1	203290	schLug1	Intron	secondary_peak_27685	27	.	12.9214	0.858318	0.998487	138		SlugcT0007179	10381
chr1	509706399	509706665	266	chr1_509706399_509706665	Exon (SlugcT0007179.1/SlugcG0007179, exon 11 of 11)	1	509497703	509707127	209425	1	SlugcG0007179	SlugcT0007179.1	208697	schLug1	Exon	secondary_peak_27686	173	.	16.3224	0.382933	0.998487	197	chr2_h1_240929423_240929732	SlugcT0007179	10381
chr1	509717785	509718879	1094	chr1_509717785_509718879	Promoter (<=1kb)	1	509717631	509718595	965	2	SlugcG0007181	SlugcT0007181.1	0	schLug1	<1kb TSS	secondary_peak_27687	226	.	25.2654	0.285256	0.998487	561	chr2_h1_240920138_240921864	SlugcT0007181	10379
chr1	509774373	509775596	1223	chr1_509774373_509775596	Distal Intergenic	1	509717631	509718595	965	2	SlugcG0007181	SlugcT0007181.1	-55779	schLug1	Distal intergenic	secondary_peak_27688	214	.	19.6002	0.303909	0.998487	242		SlugcT0007181	10379
chr1	509787999	509788367	368	chr1_509787999_509788367	Distal Intergenic	1	509717631	509718595	965	2	SlugcG0007181	SlugcT0007181.1	-69405	schLug1	Distal intergenic	secondary_peak_27689	25	.	15.9726	0.870186	0.998487	167		SlugcT0007181	10379
chr1	509792246	509792446	200	chr1_509792246_509792446	Distal Intergenic	1	509717631	509718595	965	2	SlugcG0007181	SlugcT0007181.1	-73652	schLug1	Distal intergenic	secondary_peak_27690	180	.	16.7689	0.366627	0.998487	82		SlugcT0007181	10379
chr1	509814846	509815283	437	chr1_509814846_509815283	Distal Intergenic	1	509717631	509718595	965	2	SlugcG0007181	SlugcT0007181.1	-96252	schLug1	Distal intergenic	primary_peak_27691	421	.	21.4658	0.0968306	0.629869	233		SlugcT0007181	10379
chr1	509824060	509824504	444	chr1_509824060_509824504	Distal Intergenic	1	509717631	509718595	965	2	SlugcG0007181	SlugcT0007181.1	-105466	schLug1	Distal intergenic	secondary_peak_27692	163	.	16.4718	0.404392	0.998487	247		SlugcT0007181	10379
chr1	509830172	509830477	305	chr1_509830172_509830477	Distal Intergenic	1	509717631	509718595	965	2	SlugcG0007181	SlugcT0007181.1	-111578	schLug1	Distal intergenic	secondary_peak_27693	159	.	14.6493	0.412786	0.998487	147		SlugcT0007181	10379
chr1	509831256	509832086	830	chr1_509831256_509832086	Distal Intergenic	1	509717631	509718595	965	2	SlugcG0007181	SlugcT0007181.1	-112662	schLug1	Distal intergenic	secondary_peak_27694	94	.	19.5369	0.592642	0.998487	165		SlugcT0007181	10379
chr1	509869030	509869577	547	chr1_509869030_509869577	Distal Intergenic	1	509973443	509975375	1933	2	SlugcG0007182	SlugcT0007182.1	105798	schLug1	Distal intergenic	secondary_peak_27695	17	.	12.3419	0.908452	0.998487	353		SlugcT0007182	17994
chr1	509870595	509871031	436	chr1_509870595_509871031	Distal Intergenic	1	509973443	509975375	1933	2	SlugcG0007182	SlugcT0007182.1	104344	schLug1	Distal intergenic	secondary_peak_27696	40	.	10.7226	0.797005	0.998487	244		SlugcT0007182	17994
chr1	509876930	509877782	852	chr1_509876930_509877782	Distal Intergenic	1	509973443	509975375	1933	2	SlugcG0007182	SlugcT0007182.1	97593	schLug1	Distal intergenic	primary_peak_27697	1000	.	39.6627	0.00125517	0.0336048	493		SlugcT0007182	17994
chr1	509968333	509968885	552	chr1_509968333_509968885	Distal Intergenic	1	509973443	509975375	1933	2	SlugcG0007182	SlugcT0007182.1	6490	schLug1	Distal intergenic	secondary_peak_27698	226	.	20.0303	0.284122	0.998487	276		SlugcT0007182	17994
chr1	510008449	510009097	648	chr1_510008449_510009097	Distal Intergenic	1	510009355	510025742	16388	2	SlugcG0007183	SlugcT0007183.2	16645	schLug1	Distal intergenic	primary_peak_27699	292	.	18.788	0.196997	0.931105	256		SlugcT0007183	10008
chr1	510025864	510026621	757	chr1_510025864_510026621	Promoter (<=1kb)	1	510009355	510025742	16388	2	SlugcG0007183	SlugcT0007183.2	-123	schLug1	<1kb TSS	primary_peak_27700	994	.	25.2985	0.00402695	0.0770695	576	chr2_h1_160397672_160398811;chr2_h1_227583192_227583687	SlugcT0007183	10008
chr1	510028659	510028887	228	chr1_510028659_510028887	Promoter (2-3kb)	1	510009355	510025742	16388	2	SlugcG0007183	SlugcT0007183.2	-2918	schLug1	2-3kb TSS	secondary_peak_27701	121	.	10.6961	0.509963	0.998487	108		SlugcT0007183	10008
chr1	510071364	510073001	1637	chr1_510071364_510073001	Distal Intergenic	1	510074739	510080170	5432	2	SlugcG0007184	SlugcT0007184.1	7169	schLug1	Distal intergenic	secondary_peak_27702	4	.	22.4342	0.976534	0.998487	226		SlugcT0007184	8439
chr1	510074607	510075473	866	chr1_510074607_510075473	Exon (SlugcT0007184.1/SlugcG0007184, exon 2 of 2)	1	510074739	510080170	5432	2	SlugcG0007184	SlugcT0007184.1	4697	schLug1	Exon	primary_peak_27703	520	.	16.355	0.0558001	0.44991	649	chr2_h1_166607226_166608378	SlugcT0007184	8439
chr1	510080274	510080698	424	chr1_510080274_510080698	Promoter (<=1kb)	1	510080690	510082182	1493	1	SlugcG0007185	SlugcT0007185.1	0	schLug1	<1kb TSS	primary_peak_27704	272	.	17.4777	0.220356	0.984169	212	chr2_h1_166610500_166611288	SlugcT0007185	8440
chr1	510182124	510182400	276	chr1_510182124_510182400	Distal Intergenic	1	510242022	510251593	9572	1	SlugcG0007186	SlugcT0007186.1	-59622	schLug1	Distal intergenic	secondary_peak_27705	49	.	10.4218	0.761249	0.998487	180		SlugcT0007186	21171
chr1	510200127	510200402	275	chr1_510200127_510200402	Distal Intergenic	1	510242022	510251593	9572	1	SlugcG0007186	SlugcT0007186.1	-41620	schLug1	Distal intergenic	secondary_peak_27706	4	.	6.21557	0.973709	0.998487	143		SlugcT0007186	21171
chr1	510213831	510214103	272	chr1_510213831_510214103	Distal Intergenic	1	510242022	510251593	9572	1	SlugcG0007186	SlugcT0007186.1	-27919	schLug1	Distal intergenic	secondary_peak_27707	63	.	12.7476	0.701476	0.998487	124		SlugcT0007186	21171
chr1	510215472	510215729	257	chr1_510215472_510215729	Distal Intergenic	1	510242022	510251593	9572	1	SlugcG0007186	SlugcT0007186.1	-26293	schLug1	Distal intergenic	secondary_peak_27708	108	.	13.9155	0.547166	0.998487	108		SlugcT0007186	21171
chr1	510223814	510224244	430	chr1_510223814_510224244	Distal Intergenic	1	510242022	510251593	9572	1	SlugcG0007186	SlugcT0007186.1	-17778	schLug1	Distal intergenic	secondary_peak_27709	33	.	11.6493	0.830846	0.998487	217	chr2_h1_44070603_44071946	SlugcT0007186	21171
chr1	510242640	510242923	283	chr1_510242640_510242923	5' UTR	1	510242022	510251593	9572	1	SlugcG0007186	SlugcT0007186.1	619	schLug1	5UTR	secondary_peak_27710	4	.	5.889	0.974614	0.998487	37		SlugcT0007186	21171
chr1	510243806	510244208	402	chr1_510243806_510244208	5' UTR	1	510242022	510251593	9572	1	SlugcG0007186	SlugcT0007186.1	1785	schLug1	5UTR	secondary_peak_27711	232	.	17.4074	0.274978	0.998487	281		SlugcT0007186	21171
chr1	510246554	510246789	235	chr1_510246554_510246789	5' UTR	1	510242022	510251593	9572	1	SlugcG0007186	SlugcT0007186.1	4533	schLug1	5UTR	secondary_peak_27712	15	.	8.61392	0.919563	0.998487	115		SlugcT0007186	21171
chr1	510256456	510257371	915	chr1_510256456_510257371	Distal Intergenic	1	510262093	510264100	2008	1	SlugcG0007187	SlugcT0007187.1	-4722	schLug1	Distal intergenic	secondary_peak_27713	174	.	22.7122	0.380153	0.998487	559		SlugcT0007187	21172
chr1	510326826	510327185	359	chr1_510326826_510327185	Distal Intergenic	1	510321534	510323472	1939	1	SlugcG0007188	SlugcT0007188.1	5293	schLug1	Distal intergenic	secondary_peak_27714	95	.	15.2895	0.588756	0.998487	112		SlugcT0007188	8320
chr1	510330635	510331625	990	chr1_510330635_510331625	Distal Intergenic	1	510321534	510323472	1939	1	SlugcG0007188	SlugcT0007188.1	9102	schLug1	Distal intergenic	secondary_peak_27715	4	.	27.1574	0.975014	0.998487	591		SlugcT0007188	8320
chr1	510331625	510332556	931	chr1_510331625_510332556	Distal Intergenic	1	510321534	510323472	1939	1	SlugcG0007188	SlugcT0007188.1	10092	schLug1	Distal intergenic	secondary_peak_27716	24	.	27.1574	0.871798	0.998487	244		SlugcT0007188	8320
chr1	510372085	510372350	265	chr1_510372085_510372350	Intron (SlugcT0007189.1/SlugcG0007189, intron 6 of 12)	1	510336376	510405593	69218	2	SlugcG0007189	SlugcT0007189.1	33243	schLug1	Intron	secondary_peak_27717	44	.	10.439	0.781517	0.998487	78		SlugcT0007189	8318
chr1	510379022	510379527	505	chr1_510379022_510379527	Intron (SlugcT0007189.1/SlugcG0007189, intron 5 of 12)	1	510336376	510405593	69218	2	SlugcG0007189	SlugcT0007189.1	26066	schLug1	Intron	secondary_peak_27718	207	.	17.4698	0.316653	0.998487	277		SlugcT0007189	8318
chr1	510404349	510404735	386	chr1_510404349_510404735	Intron (SlugcT0007189.1/SlugcG0007189, intron 1 of 12)	1	510336376	510405593	69218	2	SlugcG0007189	SlugcT0007189.1	858	schLug1	Intron	secondary_peak_27719	53	.	8.63437	0.743246	0.998487	141		SlugcT0007189	8318
chr1	510422719	510423259	540	chr1_510422719_510423259	Promoter (<=1kb)	1	510421382	510422933	1552	2	SlugcG0007190	SlugcT0007190.1	0	schLug1	<1kb TSS	secondary_peak_27720	13	.	7.20392	0.926548	0.998487	228	chr2_h1_160720693_160721334	SlugcT0007190	6273
chr1	510434811	510435217	406	chr1_510434811_510435217	Promoter (<=1kb)	1	510435073	510436604	1532	1	SlugcG0007191	SlugcT0007191.1	0	schLug1	<1kb TSS	secondary_peak_27721	164	.	11.8162	0.402293	0.998487	164		SlugcT0007191	6273
chr1	510438228	510438490	262	chr1_510438228_510438490	Distal Intergenic	1	510435073	510436604	1532	1	SlugcG0007191	SlugcT0007191.1	3156	schLug1	Distal intergenic	secondary_peak_27722	21	.	11.0274	0.888255	0.998487	117		SlugcT0007191	6273
chr1	510471813	510472567	754	chr1_510471813_510472567	Promoter (<=1kb)	1	510470441	510472252	1812	2	SlugcG0007192	SlugcT0007192.1	0	schLug1	<1kb TSS	primary_peak_27723	1000	.	36.8338	0.000414001	0.0149593	484	chr1_h1_239933014_239933379;chr1_h1_239933411_239933602	SlugcT0007192	6273
chr1	510474540	510475168	628	chr1_510474540_510475168	Promoter (2-3kb)	1	510470441	510472252	1812	2	SlugcG0007192	SlugcT0007192.1	-2289	schLug1	2-3kb TSS	secondary_peak_27724	48	.	14.059	0.763193	0.998487	296		SlugcT0007192	6273
chr1	510540609	510541459	850	chr1_510540609_510541459	Distal Intergenic	1	510555374	510557963	2590	2	SlugcG0007193	SlugcT0007193.1	16504	schLug1	Distal intergenic	secondary_peak_27725	81	.	11.7901	0.636017	0.998487	519		SlugcT0007193	8311
chr1	510565262	510566084	822	chr1_510565262_510566084	Distal Intergenic	1	510571401	510575048	3648	1	SlugcG0007194	SlugcT0007194.1	-5317	schLug1	Distal intergenic	secondary_peak_27726	17	.	11.484	0.905403	0.998487	273		SlugcT0007194	8310
chr1	510568981	510569705	724	chr1_510568981_510569705	Promoter (1-2kb)	1	510571401	510575048	3648	1	SlugcG0007194	SlugcT0007194.1	-1696	schLug1	1-2kb TSS	secondary_peak_27727	5	.	13.2858	0.970614	0.998487	222		SlugcT0007194	8310
chr1	510569705	510570278	573	chr1_510569705_510570278	Promoter (1-2kb)	1	510571401	510575048	3648	1	SlugcG0007194	SlugcT0007194.1	-1123	schLug1	1-2kb TSS	secondary_peak_27728	7	.	13.2858	0.958502	0.998487	307		SlugcT0007194	8310
chr1	510570927	510571217	290	chr1_510570927_510571217	Promoter (<=1kb)	1	510571401	510575048	3648	1	SlugcG0007194	SlugcT0007194.1	-184	schLug1	<1kb TSS	secondary_peak_27729	94	.	10.029	0.591151	0.998487	206		SlugcT0007194	8310
chr1	510649980	510650196	216	chr1_510649980_510650196	Promoter (1-2kb)	1	510651849	510653481	1633	1	SlugcG0007197	SlugcT0007197.1	-1653	schLug1	1-2kb TSS	secondary_peak_27730	13	.	7.33041	0.927093	0.998487	91		SlugcT0007197	6273
chr1	510651628	510651853	225	chr1_510651628_510651853	Promoter (<=1kb)	1	510651849	510653481	1633	1	SlugcG0007197	SlugcT0007197.1	0	schLug1	<1kb TSS	secondary_peak_27731	152	.	14.5826	0.430425	0.998487	151		SlugcT0007197	6273
chr1	510763744	510763994	250	chr1_510763744_510763994	Distal Intergenic	1	510772256	510772983	728	1	SlugcG0007199	SlugcT0007199.1	-8262	schLug1	Distal intergenic	secondary_peak_27732	101	.	15.073	0.568439	0.998487	186	chr2_h1_160720693_160721334	SlugcT0007199	21173
chr1	510783163	510783726	563	chr1_510783163_510783726	Promoter (<=1kb)	1	510781794	510783298	1505	2	SlugcG0007200	SlugcT0007200.1	0	schLug1	<1kb TSS	primary_peak_27733	807	.	26.0997	0.0113639	0.158041	328	chr2_h1_160685158_160685528;chr2_h1_160720693_160721334	SlugcT0007200	6273
chr1	510793699	510794329	630	chr1_510793699_510794329	Intron (SlugcT0007201.2/SlugcG0007201, intron 7 of 9)	1	510787344	510799533	12190	2	SlugcG0007201	SlugcT0007201.2	5204	schLug1	Intron	primary_peak_27734	461	.	20.4311	0.0774307	0.550666	231		SlugcT0007201	8309
chr1	510799365	510800408	1043	chr1_510799365_510800408	Promoter (<=1kb)	1	510787344	510799533	12190	2	SlugcG0007201	SlugcT0007201.2	0	schLug1	<1kb TSS	primary_peak_27735	372	.	32.5612	0.126695	0.735901	234	chr2_h1_160655959_160657371	SlugcT0007201	8309
chr1	510800412	510800757	345	chr1_510800412_510800757	Intron (SlugcT0007202.1/SlugcG0007202, intron 2 of 6)	1	510799812	510817516	17705	1	SlugcG0007202	SlugcT0007202.1	601	schLug1	Intron	secondary_peak_27736	70	.	32.5612	0.675147	0.998487	178		SlugcT0007202	8308
chr1	510817262	510818853	1591	chr1_510817262_510818853	Exon (SlugcT0007202.1/SlugcG0007202, exon 6 of 7)	1	510799812	510817516	17705	1	SlugcG0007202	SlugcT0007202.1	17451	schLug1	Exon	primary_peak_27737	531	.	37.663	0.0525228	0.4327	387	chr2_h1_160645379_160646390	SlugcT0007202	8308
chr1	510824737	510825156	419	chr1_510824737_510825156	Distal Intergenic	1	510799812	510817516	17705	1	SlugcG0007202	SlugcT0007202.1	24926	schLug1	Distal intergenic	secondary_peak_27738	20	.	15.4243	0.89015	0.998487	209		SlugcT0007202	8308
chr1	510826487	510826716	229	chr1_510826487_510826716	Distal Intergenic	1	510799812	510817516	17705	1	SlugcG0007202	SlugcT0007202.1	26676	schLug1	Distal intergenic	secondary_peak_27739	22	.	9.38197	0.883755	0.998487	103	chr2_h1_160645379_160646390	SlugcT0007202	8308
chr1	510830071	510830750	679	chr1_510830071_510830750	Distal Intergenic	1	510799812	510817516	17705	1	SlugcG0007202	SlugcT0007202.1	30260	schLug1	Distal intergenic	secondary_peak_27740	27	.	11.2588	0.858758	0.998487	473		SlugcT0007202	8308
chr1	510831439	510831828	389	chr1_510831439_510831828	Exon (SlugcT0007203.1/SlugcG0007203, exon 6 of 7)	1	510831055	510869681	38627	2	SlugcG0007203	SlugcT0007203.1	37853	schLug1	Exon	secondary_peak_27741	18	.	15.7757	0.903959	0.998487	69		SlugcT0007203	8305
chr1	510832045	510832363	318	chr1_510832045_510832363	Intron (SlugcT0007203.1/SlugcG0007203, intron 5 of 6)	1	510831055	510869681	38627	2	SlugcG0007203	SlugcT0007203.1	37318	schLug1	Intron	secondary_peak_27742	27	.	15.7757	0.858689	0.998487	239		SlugcT0007203	8305
chr1	510853948	510855098	1150	chr1_510853948_510855098	Intron (SlugcT0007203.1/SlugcG0007203, intron 5 of 6)	1	510831055	510869681	38627	2	SlugcG0007203	SlugcT0007203.1	14583	schLug1	Intron	primary_peak_27743	1000	.	43.2388	3.51781e-05	0.00236841	617		SlugcT0007203	8305
chr1	510864107	510864880	773	chr1_510864107_510864880	Intron (SlugcT0007203.1/SlugcG0007203, intron 3 of 6)	1	510831055	510869681	38627	2	SlugcG0007203	SlugcT0007203.1	4801	schLug1	Intron	primary_peak_27744	1000	.	32.1647	0.000984988	0.0281041	244		SlugcT0007203	8305
chr1	510870003	510871616	1613	chr1_510870003_510871616	Promoter (<=1kb)	1	510831055	510869681	38627	2	SlugcG0007203	SlugcT0007203.1	-323	schLug1	<1kb TSS	secondary_peak_27745	249	.	17.2452	0.25004	0.998487	693		SlugcT0007203	8305
chr1	510919987	510920214	227	chr1_510919987_510920214	Exon (SlugcT0007204.1/SlugcG0007204, exon 2 of 5)	1	510918781	510920466	1686	2	SlugcG0007204	SlugcT0007204.1	252	schLug1	Exon	secondary_peak_27746	4	.	6.29645	0.97306	0.998487	47		SlugcT0007204	8293
chr1	510921604	510921851	247	chr1_510921604_510921851	Promoter (1-2kb)	1	510918781	510920466	1686	2	SlugcG0007204	SlugcT0007204.1	-1139	schLug1	1-2kb TSS	secondary_peak_27747	6	.	9.12361	0.963622	0.998487	200		SlugcT0007204	8293
chr1	510929691	510930493	802	chr1_510929691_510930493	Distal Intergenic	1	510938101	511007813	69713	1	SlugcG0007205	SlugcT0007205.2	-7608	schLug1	Distal intergenic	secondary_peak_27748	76	.	18.9873	0.99541	0.998487	254		SlugcT0007205	8304
chr1	510930493	510930948	455	chr1_510930493_510930948	Distal Intergenic	1	510938101	511007813	69713	1	SlugcG0007205	SlugcT0007205.2	-7153	schLug1	Distal intergenic	secondary_peak_27749	5	.	18.9873	0.97239	0.998487	161		SlugcT0007205	8304
chr1	510930948	510931319	371	chr1_510930948_510931319	Distal Intergenic	1	510938101	511007813	69713	1	SlugcG0007205	SlugcT0007205.2	-6782	schLug1	Distal intergenic	secondary_peak_27750	9	.	18.9873	0.94703	0.998487	104		SlugcT0007205	8304
chr1	510936925	510938288	1363	chr1_510936925_510938288	Promoter (<=1kb)	1	510938101	511007813	69713	1	SlugcG0007205	SlugcT0007205.2	0	schLug1	<1kb TSS	primary_peak_27751	1000	.	43.6393	3.36889e-05	0.00229545	854	chr2_h1_160347875_160349055;chr2_h1_160517723_160518503	SlugcT0007205	8304
chr1	510943184	510945018	1834	chr1_510943184_510945018	Promoter (<=1kb)	1	510942401	510943906	1506	2	SlugcG0007206	SlugcT0007206.1	0	schLug1	<1kb TSS	primary_peak_27752	1000	.	28.8283	0.000297876	0.0118037	775	chr2_h1_160352526_160353084	SlugcT0007206	8288
chr1	510961753	510962942	1189	chr1_510961753_510962942	Intron (SlugcT0007205.2/SlugcG0007205, intron 3 of 9)	1	510938101	511007813	69713	1	SlugcG0007205	SlugcT0007205.2	23653	schLug1	Intron	primary_peak_27753	1000	.	28.4042	0.00105232	0.0295341	414		SlugcT0007205	8304
chr1	510963668	510964158	490	chr1_510963668_510964158	Exon (SlugcT0007207.1/SlugcG0007207, exon 3 of 6)	1	510938101	511007813	69713	1	SlugcG0007205	SlugcT0007205.2	25568	schLug1	Exon	secondary_peak_27754	18	.	7.85194	0.902841	0.998487	184		SlugcT0007205	8304
chr1	510969400	510969976	576	chr1_510969400_510969976	Intron (SlugcT0007205.2/SlugcG0007205, intron 5 of 9)	1	510938101	511007813	69713	1	SlugcG0007205	SlugcT0007205.2	31300	schLug1	Intron	primary_peak_27755	296	.	18.2811	0.193492	0.922738	246		SlugcT0007205	8304
chr1	510987058	510987388	330	chr1_510987058_510987388	Intron (SlugcT0007205.2/SlugcG0007205, intron 9 of 9)	1	510938101	511007813	69713	1	SlugcG0007205	SlugcT0007205.2	48958	schLug1	Intron	secondary_peak_27756	140	.	16.2655	0.459952	0.998487	131		SlugcT0007205	8304
chr1	510992366	510993414	1048	chr1_510992366_510993414	Intron (SlugcT0007205.2/SlugcG0007205, intron 9 of 9)	1	510938101	511007813	69713	1	SlugcG0007205	SlugcT0007205.2	54266	schLug1	Intron	secondary_peak_27757	135	.	22.4425	0.470723	0.998487	353		SlugcT0007205	8304
chr1	511008039	511008298	259	chr1_511008039_511008298	Downstream (<=300bp)	1	511024691	511026192	1502	1	SlugcG0007208	SlugcT0007208.1	-16393	schLug1	Downstream <=300bp	secondary_peak_27758	21	.	10.9438	0.888342	0.998487	195		SlugcT0007208	8288
chr1	511011057	511011500	443	chr1_511011057_511011500	Distal Intergenic	1	511024691	511026192	1502	1	SlugcG0007208	SlugcT0007208.1	-13191	schLug1	Distal intergenic	primary_peak_27759	660	.	25.0737	0.025728	0.273712	175	chr2_h1_160489919_160490285	SlugcT0007208	8288
chr1	511023623	511026380	2757	chr1_511023623_511026380	Promoter (<=1kb)	1	511024691	511026192	1502	1	SlugcG0007208	SlugcT0007208.1	0	schLug1	<1kb TSS	secondary_peak_27760	1173	.	75.1901	0.998487	0.998487	887	chr2_h1_160355761_160356255;chr2_h1_160508865_160509958	SlugcT0007208	8288
chr1	511026481	511027939	1458	chr1_511026481_511027939	Downstream (<=300bp)	1	511024691	511026192	1502	1	SlugcG0007208	SlugcT0007208.1	1791	schLug1	Downstream <=300bp	primary_peak_27761	1000	.	75.1901	0.000234659	0.00987147	904	chr2_h1_160508865_160509958	SlugcT0007208	8288
chr1	511046039	511046508	469	chr1_511046039_511046508	Distal Intergenic	1	511066707	511067262	556	2	SlugcG0007209	SlugcT0007209.1	20754	schLug1	Distal intergenic	secondary_peak_27762	18	.	24.4364	0.903141	0.998487	60		SlugcT0007209	21174
chr1	511047652	511048109	457	chr1_511047652_511048109	Distal Intergenic	1	511066707	511067262	556	2	SlugcG0007209	SlugcT0007209.1	19153	schLug1	Distal intergenic	primary_peak_27763	334	.	28.2548	0.156153	0.823621	36	chr2_h1_160508865_160509958	SlugcT0007209	21174
chr1	511048911	511049103	192	chr1_511048911_511049103	Distal Intergenic	1	511066707	511067262	556	2	SlugcG0007209	SlugcT0007209.1	18159	schLug1	Distal intergenic	secondary_peak_27764	172	.	15.2414	0.38421	0.998487	104		SlugcT0007209	21174
chr1	511064224	511064464	240	chr1_511064224_511064464	Distal Intergenic	1	511066707	511067262	556	2	SlugcG0007209	SlugcT0007209.1	2798	schLug1	Distal intergenic	secondary_peak_27765	7	.	5.56054	0.961443	0.998487	187		SlugcT0007209	21174
chr1	511065245	511065921	676	chr1_511065245_511065921	Distal Intergenic	1	511066707	511067262	556	2	SlugcG0007209	SlugcT0007209.1	1341	schLug1	Distal intergenic	secondary_peak_27766	20	.	13.1764	0.891383	0.998487	303		SlugcT0007209	21174
chr1	511067776	511068556	780	chr1_511067776_511068556	Promoter (<=1kb)	1	511066707	511067262	556	2	SlugcG0007209	SlugcT0007209.1	-515	schLug1	<1kb TSS	secondary_peak_27767	53	.	12.0307	0.744532	0.998487	398	chr3_h1_8022519_8022905;chr4_h1_1107450_1108269;chr4_h1_2175280_2175644;chr4_h1_2179370_2179608;chr4_h1_388542_391282	SlugcT0007209	21174
chr1	511079706	511080420	714	chr1_511079706_511080420	Intron (SlugcT0007210.1/SlugcG0007210, intron 2 of 6)	1	511079103	511097937	18835	1	SlugcG0007210	SlugcT0007210.1	604	schLug1	Intron	primary_peak_27768	276	.	27.3228	0.215995	0.975037	514		SlugcT0007210	8303
chr1	511089584	511090442	858	chr1_511089584_511090442	Exon (SlugcT0007210.1/SlugcG0007210, exon 3 of 7)	1	511079103	511097937	18835	1	SlugcG0007210	SlugcT0007210.1	10482	schLug1	Exon	primary_peak_27769	1000	.	38.9509	9.36526e-05	0.00496249	480	chr2_h1_160468054_160469249	SlugcT0007210	8303
chr1	511090851	511091064	213	chr1_511090851_511091064	Intron (SlugcT0007210.1/SlugcG0007210, intron 4 of 6)	1	511079103	511097937	18835	1	SlugcG0007210	SlugcT0007210.1	11749	schLug1	Intron	secondary_peak_27770	25	.	6.83055	0.865985	0.998487	76		SlugcT0007210	8303
chr1	511098253	511098785	532	chr1_511098253_511098785	Distal Intergenic	1	511101248	511102115	868	2	SlugcG0007211	SlugcT0007211.1	3330	schLug1	Distal intergenic	primary_peak_27771	333	.	13.2979	0.156933	0.825822	162		SlugcT0007211	8301
chr1	511101475	511102181	706	chr1_511101475_511102181	Promoter (<=1kb)	1	511101248	511102115	868	2	SlugcG0007211	SlugcT0007211.1	0	schLug1	<1kb TSS	primary_peak_27772	1000	.	44.6667	5.88176e-07	0.000102438	477	chr2_h1_160443698_160444546	SlugcT0007211	8301
chr1	511124883	511125156	273	chr1_511124883_511125156	5' UTR	1	511124818	511125302	485	1	SlugcG0007212	SlugcT0007212.1	66	schLug1	5UTR	secondary_peak_27773	12	.	8.8304	0.93088	0.998487	202		SlugcT0007212	8300
chr1	511127016	511127523	507	chr1_511127016_511127523	Distal Intergenic	1	511124818	511125302	485	1	SlugcG0007212	SlugcT0007212.1	2199	schLug1	Distal intergenic	secondary_peak_27774	224	.	17.04	0.287418	0.998487	155		SlugcT0007212	8300
chr1	511133232	511134704	1472	chr1_511133232_511134704	Intron (SlugcT0007213.1/SlugcG0007213, intron 2 of 3)	1	511132593	511143701	11109	1	SlugcG0007213	SlugcT0007213.1	640	schLug1	Intron	primary_peak_27775	451	.	26.4999	0.0815677	0.568618	432		SlugcT0007213	8299
chr1	511139664	511139998	334	chr1_511139664_511139998	Intron (SlugcT0007213.1/SlugcG0007213, intron 2 of 3)	1	511132593	511143701	11109	1	SlugcG0007213	SlugcT0007213.1	7072	schLug1	Intron	secondary_peak_27776	10	.	9.01802	0.942462	0.998487	89		SlugcT0007213	8299
chr1	511143360	511143556	196	chr1_511143360_511143556	Exon (SlugcT0007213.1/SlugcG0007213, exon 3 of 4)	1	511132593	511143701	11109	1	SlugcG0007213	SlugcT0007213.1	10768	schLug1	Exon	secondary_peak_27777	17	.	10.5856	0.909107	0.998487	100	chr2_h1_160415945_160416376	SlugcT0007213	8299
chr1	511145346	511145542	196	chr1_511145346_511145542	Distal Intergenic	1	511132593	511143701	11109	1	SlugcG0007213	SlugcT0007213.1	12754	schLug1	Distal intergenic	secondary_peak_27778	3	.	5.76923	0.982125	0.998487	90		SlugcT0007213	8299
chr1	511199755	511200308	553	chr1_511199755_511200308	Distal Intergenic	1	511204936	511265816	60881	1	SlugcG0007214	SlugcT0007214.1	-4628	schLug1	Distal intergenic	secondary_peak_27779	220	.	17.7278	0.294975	0.998487	325		SlugcT0007214	8284
chr1	511206827	511207559	732	chr1_511206827_511207559	Intron (SlugcT0007214.1/SlugcG0007214, intron 6 of 25)	1	511204936	511265816	60881	1	SlugcG0007214	SlugcT0007214.1	1892	schLug1	Intron	primary_peak_27780	623	.	24.3524	0.031514	0.312413	104		SlugcT0007214	8284
chr1	511223937	511224444	507	chr1_511223937_511224444	Intron (SlugcT0007214.1/SlugcG0007214, intron 13 of 25)	1	511204936	511265816	60881	1	SlugcG0007214	SlugcT0007214.1	19002	schLug1	Intron	secondary_peak_27781	182	.	16.6571	0.363029	0.998487	337		SlugcT0007214	8284
chr1	511237571	511238605	1034	chr1_511237571_511238605	Intron (SlugcT0007214.1/SlugcG0007214, intron 19 of 25)	1	511204936	511265816	60881	1	SlugcG0007214	SlugcT0007214.1	32636	schLug1	Intron	secondary_peak_27782	8	.	15.7894	0.954512	0.998487	283		SlugcT0007214	8284
chr1	511245200	511246176	976	chr1_511245200_511246176	Intron (SlugcT0007214.1/SlugcG0007214, intron 22 of 25)	1	511204936	511265816	60881	1	SlugcG0007214	SlugcT0007214.1	40265	schLug1	Intron	primary_peak_27783	337	.	19.5624	0.153498	0.816031	237		SlugcT0007214	8284
chr1	511252717	511253179	462	chr1_511252717_511253179	Intron (SlugcT0007214.1/SlugcG0007214, intron 23 of 25)	1	511204936	511265816	60881	1	SlugcG0007214	SlugcT0007214.1	47782	schLug1	Intron	secondary_peak_27784	20	.	9.21509	0.890415	0.998487	424		SlugcT0007214	8284
chr1	511263676	511264027	351	chr1_511263676_511264027	Intron (SlugcT0007214.1/SlugcG0007214, intron 25 of 25)	1	511204936	511265816	60881	1	SlugcG0007214	SlugcT0007214.1	58741	schLug1	Intron	secondary_peak_27785	22	.	11.143	0.881265	0.998487	89		SlugcT0007214	8284
chr1	511264534	511264873	339	chr1_511264534_511264873	Intron (SlugcT0007214.1/SlugcG0007214, intron 25 of 25)	1	511204936	511265816	60881	1	SlugcG0007214	SlugcT0007214.1	59599	schLug1	Intron	secondary_peak_27786	4	.	9.85628	0.977672	0.998487	69		SlugcT0007214	8284
chr1	511267152	511267470	318	chr1_511267152_511267470	Distal Intergenic	1	511279134	511326794	47661	2	SlugcG0007215	SlugcT0007215.1	59324	schLug1	Distal intergenic	secondary_peak_27787	90	.	15.0989	0.603789	0.998487	224		SlugcT0007215	8284
chr1	511275639	511277328	1689	chr1_511275639_511277328	Distal Intergenic	1	511279134	511326794	47661	2	SlugcG0007215	SlugcT0007215.1	49466	schLug1	Distal intergenic	secondary_peak_27788	8	.	29.2391	0.95139	0.998487	577		SlugcT0007215	8284
chr1	511283784	511285372	1588	chr1_511283784_511285372	Intron (SlugcT0007215.1/SlugcG0007215, intron 23 of 25)	1	511279134	511326794	47661	2	SlugcG0007215	SlugcT0007215.1	41422	schLug1	Intron	secondary_peak_27789	164	.	19.9329	0.402389	0.998487	763		SlugcT0007215	8284
chr1	511287615	511288222	607	chr1_511287615_511288222	Intron (SlugcT0007215.1/SlugcG0007215, intron 23 of 25)	1	511279134	511326794	47661	2	SlugcG0007215	SlugcT0007215.1	38572	schLug1	Intron	secondary_peak_27790	20	.	10.0525	0.890527	0.998487	126		SlugcT0007215	8284
chr1	511304919	511305328	409	chr1_511304919_511305328	Intron (SlugcT0007215.1/SlugcG0007215, intron 13 of 25)	1	511279134	511326794	47661	2	SlugcG0007215	SlugcT0007215.1	21466	schLug1	Intron	secondary_peak_27791	15	.	10.0615	0.915106	0.998487	186		SlugcT0007215	8284
chr1	511308917	511309347	430	chr1_511308917_511309347	Intron (SlugcT0007215.1/SlugcG0007215, intron 13 of 25)	1	511279134	511326794	47661	2	SlugcG0007215	SlugcT0007215.1	17447	schLug1	Intron	primary_peak_27792	1000	.	39.3318	0.000209421	0.00904314	326	chr2_h1_159930456_159930744	SlugcT0007215	8284
chr1	511319932	511320295	363	chr1_511319932_511320295	Intron (SlugcT0007215.1/SlugcG0007215, intron 8 of 25)	1	511279134	511326794	47661	2	SlugcG0007215	SlugcT0007215.1	6499	schLug1	Intron	secondary_peak_27793	220	.	17.1132	0.29451	0.998487	218		SlugcT0007215	8284
chr1	511325987	511327779	1792	chr1_511325987_511327779	Promoter (<=1kb)	1	511279134	511326794	47661	2	SlugcG0007215	SlugcT0007215.1	0	schLug1	<1kb TSS	primary_peak_27794	1000	.	27.9618	0.0018098	0.0437462	1140	chr2_h1_159905033_159905453;chr2_h1_159939972_159940609	SlugcT0007215	8284
chr1	511331877	511332229	352	chr1_511331877_511332229	Distal Intergenic	1	511279134	511326794	47661	2	SlugcG0007215	SlugcT0007215.1	-5084	schLug1	Distal intergenic	secondary_peak_27795	42	.	9.7693	0.790182	0.998487	105		SlugcT0007215	8284
chr1	511392607	511393592	985	chr1_511392607_511393592	Distal Intergenic	1	511398710	511521869	123160	1	SlugcG0007217	SlugcT0007217.1	-5118	schLug1	Distal intergenic	secondary_peak_27796	130	.	21.3317	0.484294	0.998487	275		SlugcT0007217	8282
chr1	511408101	511408366	265	chr1_511408101_511408366	Intron (SlugcT0007217.1/SlugcG0007217, intron 6 of 26)	1	511398710	511521869	123160	1	SlugcG0007217	SlugcT0007217.1	9392	schLug1	Intron	secondary_peak_27797	7	.	8.77615	0.957653	0.998487	134		SlugcT0007217	8282
chr1	511413667	511413971	304	chr1_511413667_511413971	Intron (SlugcT0007217.1/SlugcG0007217, intron 6 of 26)	1	511398710	511521869	123160	1	SlugcG0007217	SlugcT0007217.1	14958	schLug1	Intron	secondary_peak_27798	60	.	17.6827	0.998487	0.998487	56		SlugcT0007217	8282
chr1	511414709	511415270	561	chr1_511414709_511415270	Intron (SlugcT0007217.1/SlugcG0007217, intron 6 of 26)	1	511398710	511521869	123160	1	SlugcG0007217	SlugcT0007217.1	16000	schLug1	Intron	secondary_peak_27799	7	.	17.6827	0.958785	0.998487	316		SlugcT0007217	8282
chr1	511415270	511415505	235	chr1_511415270_511415505	Intron (SlugcT0007217.1/SlugcG0007217, intron 6 of 26)	1	511398710	511521869	123160	1	SlugcG0007217	SlugcT0007217.1	16561	schLug1	Intron	secondary_peak_27800	11	.	17.6827	0.936039	0.998487	7		SlugcT0007217	8282
chr1	511417915	511418229	314	chr1_511417915_511418229	Intron (SlugcT0007217.1/SlugcG0007217, intron 6 of 26)	1	511398710	511521869	123160	1	SlugcG0007217	SlugcT0007217.1	19206	schLug1	Intron	secondary_peak_27801	7	.	7.9102	0.957623	0.998487	6		SlugcT0007217	8282
chr1	511424253	511424502	249	chr1_511424253_511424502	Intron (SlugcT0007217.1/SlugcG0007217, intron 6 of 26)	1	511398710	511521869	123160	1	SlugcG0007217	SlugcT0007217.1	25544	schLug1	Intron	secondary_peak_27802	61	.	11.0838	0.710869	0.998487	162		SlugcT0007217	8282
chr1	511437941	511438514	573	chr1_511437941_511438514	Intron (SlugcT0007217.1/SlugcG0007217, intron 10 of 26)	1	511398710	511521869	123160	1	SlugcG0007217	SlugcT0007217.1	39232	schLug1	Intron	secondary_peak_27803	155	.	16.5342	0.422308	0.998487	202		SlugcT0007217	8282
chr1	511477602	511478350	748	chr1_511477602_511478350	Intron (SlugcT0007217.1/SlugcG0007217, intron 23 of 26)	1	511398710	511521869	123160	1	SlugcG0007217	SlugcT0007217.1	78893	schLug1	Intron	secondary_peak_27804	74	.	11.4341	0.662525	0.998487	528		SlugcT0007217	8282
chr1	511558593	511559686	1093	chr1_511558593_511559686	Distal Intergenic	1	511550736	511551510	775	2	SlugcG0007218	SlugcT0007218.1	-7084	schLug1	Distal intergenic	secondary_peak_27805	49	.	17.3087	0.760433	0.998487	290		SlugcT0007218	8280
chr1	511667198	511668755	1557	chr1_511667198_511668755	Exon (SlugcT0007219.1/SlugcG0007219, exon 2 of 2)	1	511668043	511669620	1578	2	SlugcG0007219	SlugcT0007219.1	865	schLug1	Exon	secondary_peak_27806	5	.	39.2102	0.971164	0.998487	653		SlugcT0007219	8279
chr1	511669062	511670137	1075	chr1_511669062_511670137	Promoter (<=1kb)	1	511668043	511669620	1578	2	SlugcG0007219	SlugcT0007219.1	0	schLug1	<1kb TSS	secondary_peak_27807	74	.	39.2102	0.662574	0.998487	570		SlugcT0007219	8279
chr1	511670947	511671968	1021	chr1_511670947_511671968	Promoter (1-2kb)	1	511668043	511669620	1578	2	SlugcG0007219	SlugcT0007219.1	-1328	schLug1	1-2kb TSS	secondary_peak_27808	17	.	10.8733	0.908556	0.998487	210		SlugcT0007219	8279
chr1	511792037	511792615	578	chr1_511792037_511792615	Distal Intergenic	1	511668043	511669620	1578	2	SlugcG0007219	SlugcT0007219.1	-122418	schLug1	Distal intergenic	primary_peak_27809	682	.	24.4668	0.0227612	0.25235	272		SlugcT0007219	8279
chr1	511793235	511794417	1182	chr1_511793235_511794417	Distal Intergenic	1	511668043	511669620	1578	2	SlugcG0007219	SlugcT0007219.1	-123616	schLug1	Distal intergenic	secondary_peak_27810	4	.	28.1037	0.975247	0.998487	635	chr2_h1_159698195_159699558	SlugcT0007219	8279
chr1	511851153	511852189	1036	chr1_511851153_511852189	Distal Intergenic	1	511986802	511997529	10728	2	SlugcG0007220	SlugcT0007220.1	145340	schLug1	Distal intergenic	primary_peak_27811	498	.	22.1545	0.063168	0.486039	588		SlugcT0007220	6261
chr1	511996012	511997987	1975	chr1_511996012_511997987	Promoter (<=1kb)	1	511986802	511997529	10728	2	SlugcG0007220	SlugcT0007220.1	0	schLug1	<1kb TSS	primary_peak_27812	289	.	31.4925	0.200473	0.93945	1067	chr2_h1_65552181_65553853	SlugcT0007220	6261
chr1	512195897	512196971	1074	chr1_512195897_512196971	Distal Intergenic	1	512334083	512381727	47645	1	SlugcG0007221	SlugcT0007221.1	-137112	schLug1	Distal intergenic	primary_peak_27813	574	.	21.4603	0.0413842	0.372649	546	chr2_h1_65558055_65559196	SlugcT0007221	6262
chr1	512197859	512198289	430	chr1_512197859_512198289	Distal Intergenic	1	512334083	512381727	47645	1	SlugcG0007221	SlugcT0007221.1	-135794	schLug1	Distal intergenic	secondary_peak_27814	35	.	9.73442	0.821679	0.998487	259		SlugcT0007221	6262
chr1	512344872	512345106	234	chr1_512344872_512345106	Intron (SlugcT0007221.1/SlugcG0007221, intron 3 of 13)	1	512334083	512381727	47645	1	SlugcG0007221	SlugcT0007221.1	10790	schLug1	Intron	secondary_peak_27815	21	.	11.3455	0.889458	0.998487	80		SlugcT0007221	6262
chr1	512348052	512348675	623	chr1_512348052_512348675	Intron (SlugcT0007221.1/SlugcG0007221, intron 3 of 13)	1	512334083	512381727	47645	1	SlugcG0007221	SlugcT0007221.1	13970	schLug1	Intron	secondary_peak_27816	28	.	17.287	0.855527	0.998487	37		SlugcT0007221	6262
chr1	512588028	512588647	619	chr1_512588028_512588647	Distal Intergenic	1	512689109	512756490	67382	2	SlugcG0007222	SlugcT0007222.1	167843	schLug1	Distal intergenic	secondary_peak_27817	42	.	10.56	0.791639	0.998487	129		SlugcT0007222	6282
chr1	512593297	512593582	285	chr1_512593297_512593582	Distal Intergenic	1	512689109	512756490	67382	2	SlugcG0007222	SlugcT0007222.1	162908	schLug1	Distal intergenic	secondary_peak_27818	22	.	11.6731	0.880988	0.998487	60		SlugcT0007222	6282
chr1	512601231	512601700	469	chr1_512601231_512601700	Distal Intergenic	1	512689109	512756490	67382	2	SlugcG0007222	SlugcT0007222.1	154790	schLug1	Distal intergenic	primary_peak_27819	626	.	19.0157	0.0309808	0.30895	348		SlugcT0007222	6282
chr1	512606410	512606638	228	chr1_512606410_512606638	Distal Intergenic	1	512689109	512756490	67382	2	SlugcG0007222	SlugcT0007222.1	149852	schLug1	Distal intergenic	secondary_peak_27820	38	.	12.812	0.807709	0.998487	60		SlugcT0007222	6282
chr1	512627660	512628159	499	chr1_512627660_512628159	Distal Intergenic	1	512689109	512756490	67382	2	SlugcG0007222	SlugcT0007222.1	128331	schLug1	Distal intergenic	secondary_peak_27821	18	.	9.14948	0.904167	0.998487	342		SlugcT0007222	6282
chr1	512629072	512629288	216	chr1_512629072_512629288	Distal Intergenic	1	512689109	512756490	67382	2	SlugcG0007222	SlugcT0007222.1	127202	schLug1	Distal intergenic	secondary_peak_27822	4	.	6.23205	0.974251	0.998487	95		SlugcT0007222	6282
chr1	512632673	512632908	235	chr1_512632673_512632908	Distal Intergenic	1	512689109	512756490	67382	2	SlugcG0007222	SlugcT0007222.1	123582	schLug1	Distal intergenic	secondary_peak_27823	117	.	14.1896	0.521396	0.998487	115		SlugcT0007222	6282
chr1	512671792	512673199	1407	chr1_512671792_512673199	Distal Intergenic	1	512689109	512756490	67382	2	SlugcG0007222	SlugcT0007222.1	83291	schLug1	Distal intergenic	secondary_peak_27824	212	.	15.8908	0.308543	0.998487	830		SlugcT0007222	6282
chr1	512675227	512675530	303	chr1_512675227_512675530	Distal Intergenic	1	512689109	512756490	67382	2	SlugcG0007222	SlugcT0007222.1	80960	schLug1	Distal intergenic	primary_peak_27825	544	.	19.824	0.0487182	0.412526	152		SlugcT0007222	6282
chr1	512689311	512689605	294	chr1_512689311_512689605	Exon (SlugcT0007222.1/SlugcG0007222, exon 3 of 3)	1	512689109	512756490	67382	2	SlugcG0007222	SlugcT0007222.1	66885	schLug1	Exon	secondary_peak_27826	23	.	13.0309	0.8793	0.998487	152	chr2_h1_66626150_66627513	SlugcT0007222	6282
chr1	512691897	512693092	1195	chr1_512691897_512693092	Intron (SlugcT0007222.1/SlugcG0007222, intron 2 of 2)	1	512689109	512756490	67382	2	SlugcG0007222	SlugcT0007222.1	63398	schLug1	Intron	secondary_peak_27827	7	.	24.8756	0.959168	0.998487	476		SlugcT0007222	6282
chr1	512693092	512693764	672	chr1_512693092_512693764	Exon (SlugcT0007222.1/SlugcG0007222, exon 2 of 3)	1	512689109	512756490	67382	2	SlugcG0007222	SlugcT0007222.1	62726	schLug1	Exon	secondary_peak_27828	29	.	24.8756	0.850651	0.998487	416		SlugcT0007222	6282
chr1	512694331	512695041	710	chr1_512694331_512695041	Intron (SlugcT0007222.1/SlugcG0007222, intron 1 of 2)	1	512689109	512756490	67382	2	SlugcG0007222	SlugcT0007222.1	61449	schLug1	Intron	secondary_peak_27829	93	.	15.1272	0.595379	0.998487	438		SlugcT0007222	6282
chr1	512725006	512725221	215	chr1_512725006_512725221	Intron (SlugcT0007222.1/SlugcG0007222, intron 1 of 2)	1	512689109	512756490	67382	2	SlugcG0007222	SlugcT0007222.1	31269	schLug1	Intron	secondary_peak_27830	198	.	15.7539	0.331988	0.998487	123		SlugcT0007222	6282
chr1	512746521	512746784	263	chr1_512746521_512746784	Intron (SlugcT0007222.1/SlugcG0007222, intron 1 of 2)	1	512689109	512756490	67382	2	SlugcG0007222	SlugcT0007222.1	9706	schLug1	Intron	secondary_peak_27831	39	.	8.57112	0.804456	0.998487	169		SlugcT0007222	6282
chr1	512747773	512747948	175	chr1_512747773_512747948	Intron (SlugcT0007222.1/SlugcG0007222, intron 1 of 2)	1	512689109	512756490	67382	2	SlugcG0007222	SlugcT0007222.1	8542	schLug1	Intron	secondary_peak_27832	45	.	12.0307	0.778028	0.998487	68		SlugcT0007222	6282
chr1	512753816	512754144	328	chr1_512753816_512754144	Intron (SlugcT0007222.1/SlugcG0007222, intron 1 of 2)	1	512689109	512756490	67382	2	SlugcG0007222	SlugcT0007222.1	2346	schLug1	Intron	secondary_peak_27833	6	.	6.24771	0.965035	0.998487	212		SlugcT0007222	6282
chr1	512756246	512756859	613	chr1_512756246_512756859	Promoter (<=1kb)	1	512689109	512756490	67382	2	SlugcG0007222	SlugcT0007222.1	0	schLug1	<1kb TSS	primary_peak_27834	1000	.	29.5028	1.76432e-05	0.00141731	266	chr2_h1_66624760_66625465	SlugcT0007222	6282
chr1	512757399	512758409	1010	chr1_512757399_512758409	Intron (SlugcT0007223.1/SlugcG0007223, intron 1 of 1)	1	512756795	512761529	4735	1	SlugcG0007223	SlugcT0007223.1	605	schLug1	Intron	secondary_peak_27835	7	.	17.7115	0.961333	0.998487	279	chr2_h1_66626150_66627513	SlugcT0007223	17656
chr1	512758409	512759014	605	chr1_512758409_512759014	Intron (SlugcT0007223.1/SlugcG0007223, intron 1 of 1)	1	512756795	512761529	4735	1	SlugcG0007223	SlugcT0007223.1	1615	schLug1	Intron	secondary_peak_27836	5	.	17.7115	0.967379	0.998487	120		SlugcT0007223	17656
chr1	512759014	512759495	481	chr1_512759014_512759495	Intron (SlugcT0007223.1/SlugcG0007223, intron 1 of 1)	1	512756795	512761529	4735	1	SlugcG0007223	SlugcT0007223.1	2220	schLug1	Intron	secondary_peak_27837	29	.	17.7115	0.850316	0.998487	98		SlugcT0007223	17656
chr1	512761845	512763005	1160	chr1_512761845_512763005	Distal Intergenic	1	512756795	512761529	4735	1	SlugcG0007223	SlugcT0007223.1	5051	schLug1	Distal intergenic	secondary_peak_27838	26	.	17.9187	0.862887	0.998487	228		SlugcT0007223	17656
chr1	512770368	512771485	1117	chr1_512770368_512771485	Promoter (<=1kb)	1	512771417	512772276	860	1	SlugcG0007224	SlugcT0007224.1	0	schLug1	<1kb TSS	primary_peak_27839	710	.	19.2172	0.0194434	0.22732	608	chr2_h1_66486498_66488619	SlugcT0007224	6279
chr1	512789552	512790151	599	chr1_512789552_512790151	Distal Intergenic	1	512771417	512772276	860	1	SlugcG0007224	SlugcT0007224.1	18136	schLug1	Distal intergenic	secondary_peak_27840	17	.	7.67061	0.909363	0.998487	309		SlugcT0007224	6279
chr1	512864011	512864396	385	chr1_512864011_512864396	Distal Intergenic	1	512811682	512813017	1336	2	SlugcG0007225	SlugcT0007225.1	-50995	schLug1	Distal intergenic	secondary_peak_27841	19	.	7.54455	0.898015	0.998487	170		SlugcT0007225	6278
chr1	512990176	512990850	674	chr1_512990176_512990850	Distal Intergenic	1	512925977	512927094	1118	2	SlugcG0007227	SlugcT0007227.1	-63083	schLug1	Distal intergenic	secondary_peak_27842	79	.	16.981	0.644754	0.998487	92		SlugcT0007227	21176
chr1	512992268	512992531	263	chr1_512992268_512992531	Exon (SlugcT0007228.1/SlugcG0007228, exon 12 of 12)	1	512992158	513069646	77489	2	SlugcG0007228	SlugcT0007228.1	77115	schLug1	Exon	secondary_peak_27843	30	.	7.65199	0.844679	0.998487	114	chr2_h1_66371703_66373148	SlugcT0007228	6276
chr1	512995850	512997173	1323	chr1_512995850_512997173	Intron (SlugcT0007228.1/SlugcG0007228, intron 11 of 11)	1	512992158	513069646	77489	2	SlugcG0007228	SlugcT0007228.1	72473	schLug1	Intron	secondary_peak_27844	7	.	20.1952	0.959518	0.998487	550		SlugcT0007228	6276
chr1	513010153	513010633	480	chr1_513010153_513010633	Intron (SlugcT0007228.1/SlugcG0007228, intron 8 of 11)	1	512992158	513069646	77489	2	SlugcG0007228	SlugcT0007228.1	59013	schLug1	Intron	primary_peak_27845	1000	.	27.957	0.000453856	0.0160209	284	chr2_h1_66359514_66359738	SlugcT0007228	6276
chr1	513011202	513011516	314	chr1_513011202_513011516	Intron (SlugcT0007228.1/SlugcG0007228, intron 8 of 11)	1	512992158	513069646	77489	2	SlugcG0007228	SlugcT0007228.1	58130	schLug1	Intron	primary_peak_27846	829	.	20.0759	0.0100762	0.145575	226		SlugcT0007228	6276
chr1	513012744	513013407	663	chr1_513012744_513013407	Intron (SlugcT0007228.1/SlugcG0007228, intron 8 of 11)	1	512992158	513069646	77489	2	SlugcG0007228	SlugcT0007228.1	56239	schLug1	Intron	primary_peak_27847	494	.	16.674	0.0646044	0.492626	500	chr2_h1_66357141_66357803	SlugcT0007228	6276
chr1	513016298	513016620	322	chr1_513016298_513016620	Intron (SlugcT0007228.1/SlugcG0007228, intron 8 of 11)	1	512992158	513069646	77489	2	SlugcG0007228	SlugcT0007228.1	53026	schLug1	Intron	secondary_peak_27848	12	.	8.41054	0.933853	0.998487	109		SlugcT0007228	6276
chr1	513031437	513031860	423	chr1_513031437_513031860	Intron (SlugcT0007228.1/SlugcG0007228, intron 8 of 11)	1	512992158	513069646	77489	2	SlugcG0007228	SlugcT0007228.1	37786	schLug1	Intron	secondary_peak_27849	69	.	14.2609	0.68168	0.998487	118		SlugcT0007228	6276
chr1	513033949	513034248	299	chr1_513033949_513034248	Intron (SlugcT0007228.1/SlugcG0007228, intron 8 of 11)	1	512992158	513069646	77489	2	SlugcG0007228	SlugcT0007228.1	35398	schLug1	Intron	secondary_peak_27850	16	.	7.19591	0.914923	0.998487	131		SlugcT0007228	6276
chr1	513037138	513037522	384	chr1_513037138_513037522	Intron (SlugcT0007228.1/SlugcG0007228, intron 8 of 11)	1	512992158	513069646	77489	2	SlugcG0007228	SlugcT0007228.1	32124	schLug1	Intron	secondary_peak_27851	7	.	8.21857	0.956769	0.998487	278		SlugcT0007228	6276
chr1	513042592	513043054	462	chr1_513042592_513043054	Intron (SlugcT0007228.1/SlugcG0007228, intron 6 of 11)	1	512992158	513069646	77489	2	SlugcG0007228	SlugcT0007228.1	26592	schLug1	Intron	primary_peak_27852	1000	.	29.4651	0.00274657	0.0589362	235	chr2_h1_66352300_66352656	SlugcT0007228	6276
chr1	513052849	513054032	1183	chr1_513052849_513054032	Exon (SlugcT0007228.1/SlugcG0007228, exon 5 of 12)	1	512992158	513069646	77489	2	SlugcG0007228	SlugcT0007228.1	15614	schLug1	Exon	primary_peak_27853	1000	.	65.6072	1.00428e-09	6.56656e-07	807	chr2_h1_66342423_66343673	SlugcT0007228	6276
chr1	513058855	513059070	215	chr1_513058855_513059070	Intron (SlugcT0007228.1/SlugcG0007228, intron 3 of 11)	1	512992158	513069646	77489	2	SlugcG0007228	SlugcT0007228.1	10576	schLug1	Intron	secondary_peak_27854	168	.	13.5396	0.392427	0.998487	104		SlugcT0007228	6276
chr1	513060933	513061253	320	chr1_513060933_513061253	Intron (SlugcT0007228.1/SlugcG0007228, intron 3 of 11)	1	512992158	513069646	77489	2	SlugcG0007228	SlugcT0007228.1	8393	schLug1	Intron	primary_peak_27855	372	.	13.9832	0.126444	0.735175	191		SlugcT0007228	6276
chr1	513061507	513061980	473	chr1_513061507_513061980	Intron (SlugcT0007228.1/SlugcG0007228, intron 3 of 11)	1	512992158	513069646	77489	2	SlugcG0007228	SlugcT0007228.1	7666	schLug1	Intron	primary_peak_27856	905	.	23.1746	0.00661413	0.109002	266	chr2_h1_66332761_66333195	SlugcT0007228	6276
chr1	513066813	513067724	911	chr1_513066813_513067724	Intron (SlugcT0007228.1/SlugcG0007228, intron 2 of 11)	1	512992158	513069646	77489	2	SlugcG0007228	SlugcT0007228.1	1922	schLug1	Intron	primary_peak_27857	1000	.	44.5992	2.38862e-05	0.00178028	581		SlugcT0007228	6276
chr1	513086452	513087110	658	chr1_513086452_513087110	Distal Intergenic	1	513090577	513098334	7758	2	SlugcG0007229	SlugcT0007229.1	11224	schLug1	Distal intergenic	secondary_peak_27858	143	.	16.7613	0.450411	0.998487	604		SlugcT0007229	6274
chr1	513088491	513088869	378	chr1_513088491_513088869	Distal Intergenic	1	513090577	513098334	7758	2	SlugcG0007229	SlugcT0007229.1	9465	schLug1	Distal intergenic	secondary_peak_27859	24	.	10.8816	0.870734	0.998487	209		SlugcT0007229	6274
chr1	513090740	513091140	400	chr1_513090740_513091140	Exon (SlugcT0007229.1/SlugcG0007229, exon 3 of 3)	1	513090577	513098334	7758	2	SlugcG0007229	SlugcT0007229.1	7194	schLug1	Exon	primary_peak_27860	344	.	17.9995	0.147658	0.799326	277	chr2_h1_66313279_66313936	SlugcT0007229	6274
chr1	513098289	513099985	1696	chr1_513098289_513099985	Promoter (<=1kb)	1	513090577	513098334	7758	2	SlugcG0007229	SlugcT0007229.1	0	schLug1	<1kb TSS	secondary_peak_27861	171	.	21.5542	0.385696	0.998487	103	chr2_h1_66309869_66310843	SlugcT0007229	6274
chr1	513182294	513183392	1098	chr1_513182294_513183392	Promoter (<=1kb)	1	513182475	513184244	1770	1	SlugcG0007231	SlugcT0007231.1	0	schLug1	<1kb TSS	secondary_peak_27862	65	.	29.8935	0.694985	0.998487	250	chr2_h1_66268845_66269468	SlugcT0007231	6273
chr1	513246068	513247474	1406	chr1_513246068_513247474	Promoter (<=1kb)	1	513229136	513246153	17018	2	SlugcG0007232	SlugcT0007232.1	0	schLug1	<1kb TSS	secondary_peak_27863	107	.	22.2025	0.55019	0.998487	884		SlugcT0007232	6272
chr1	513255567	513255773	206	chr1_513255567_513255773	Distal Intergenic	1	513229136	513246153	17018	2	SlugcG0007232	SlugcT0007232.1	-9415	schLug1	Distal intergenic	secondary_peak_27864	36	.	8.55031	0.817812	0.998487	114		SlugcT0007232	6272
chr1	513258946	513259217	271	chr1_513258946_513259217	Distal Intergenic	1	513229136	513246153	17018	2	SlugcG0007232	SlugcT0007232.1	-12794	schLug1	Distal intergenic	secondary_peak_27865	55	.	10.6311	0.733988	0.998487	122		SlugcT0007232	6272
chr1	513274325	513274851	526	chr1_513274325_513274851	Distal Intergenic	1	513285092	513289018	3927	1	SlugcG0007233	SlugcT0007233.1	-10241	schLug1	Distal intergenic	primary_peak_27866	279	.	18.1411	0.211901	0.96604	201		SlugcT0007233	6271
chr1	513281426	513281654	228	chr1_513281426_513281654	Distal Intergenic	1	513285092	513289018	3927	1	SlugcG0007233	SlugcT0007233.1	-3438	schLug1	Distal intergenic	secondary_peak_27867	17	.	10.776	0.908388	0.998487	128		SlugcT0007233	6271
chr1	513288106	513288721	615	chr1_513288106_513288721	Exon (SlugcT0007233.1/SlugcG0007233, exon 2 of 2)	1	513285092	513289018	3927	1	SlugcG0007233	SlugcT0007233.1	3015	schLug1	Exon	primary_peak_27868	1000	.	38.1211	0.000868473	0.0256737	432	chr2_h1_66223363_66223923	SlugcT0007233	6271
chr1	513311814	513313784	1970	chr1_513311814_513313784	Distal Intergenic	1	513304827	513306809	1983	2	SlugcG0007234	SlugcT0007234.1	-5006	schLug1	Distal intergenic	primary_peak_27869	1000	.	28.6497	0.00389488	0.0752971	817		SlugcT0007234	6270
chr1	513320048	513320522	474	chr1_513320048_513320522	Distal Intergenic	1	513304827	513306809	1983	2	SlugcG0007234	SlugcT0007234.1	-13240	schLug1	Distal intergenic	secondary_peak_27870	17	.	12.6894	0.905721	0.998487	64		SlugcT0007234	6270
chr1	513336442	513336821	379	chr1_513336442_513336821	Distal Intergenic	1	513351871	513485716	133846	1	SlugcG0007235	SlugcT0007235.1	-15050	schLug1	Distal intergenic	secondary_peak_27871	86	.	15.0319	0.619475	0.998487	192		SlugcT0007235	6268
chr1	513340229	513340764	535	chr1_513340229_513340764	Distal Intergenic	1	513351871	513485716	133846	1	SlugcG0007235	SlugcT0007235.1	-11107	schLug1	Distal intergenic	secondary_peak_27872	68	.	12.7491	0.682329	0.998487	300		SlugcT0007235	6268
chr1	513345256	513345626	370	chr1_513345256_513345626	Distal Intergenic	1	513351871	513485716	133846	1	SlugcG0007235	SlugcT0007235.1	-6245	schLug1	Distal intergenic	secondary_peak_27873	44	.	12.017	0.782123	0.998487	78		SlugcT0007235	6268
chr1	513351469	513352402	933	chr1_513351469_513352402	Promoter (<=1kb)	1	513351871	513485716	133846	1	SlugcG0007235	SlugcT0007235.1	0	schLug1	<1kb TSS	primary_peak_27874	1000	.	69.597	6.16445e-08	1.71778e-05	398	chr2_h1_66199106_66200425	SlugcT0007235	6268
chr1	513497917	513498148	231	chr1_513497917_513498148	Promoter (<=1kb)	1	513497957	513503694	5738	1	SlugcG0007236	SlugcT0007236.1	0	schLug1	<1kb TSS	primary_peak_27875	378	.	19.0187	0.122602	0.722105	106	chr2_h1_66167870_66168451	SlugcT0007236	6266
chr1	513508511	513509021	510	chr1_513508511_513509021	Promoter (<=1kb)	1	513509435	513520955	11521	1	SlugcG0007237	SlugcT0007237.1	-414	schLug1	<1kb TSS	secondary_peak_27876	184	.	16.8979	0.359247	0.998487	230		SlugcT0007237	21178
chr1	513543971	513544978	1007	chr1_513543971_513544978	Promoter (<=1kb)	1	513545036	513571621	26586	1	SlugcG0007238	SlugcT0007238.1	-58	schLug1	<1kb TSS	primary_peak_27877	333	.	21.9385	0.157354	0.827052	534		SlugcT0007238	6263
chr1	513551468	513551807	339	chr1_513551468_513551807	Intron (SlugcT0007238.1/SlugcG0007238, intron 3 of 6)	1	513545036	513571621	26586	1	SlugcG0007238	SlugcT0007238.1	6433	schLug1	Intron	secondary_peak_27878	57	.	12.6854	0.727743	0.998487	95		SlugcT0007238	6263
chr1	513653164	513653571	407	chr1_513653164_513653571	Distal Intergenic	1	513714846	513715566	721	1	SlugcG0007239	SlugcT0007239.1	-61275	schLug1	Distal intergenic	secondary_peak_27879	35	.	10.1298	0.82111	0.998487	152		SlugcT0007239	21179
chr1	513758580	513759967	1387	chr1_513758580_513759967	Downstream (<=300bp)	1	513790316	513791039	724	2	SlugcG0007241	SlugcT0007241.1	31072	schLug1	Downstream <=300bp	primary_peak_27880	799	.	21.8297	0.0118619	0.162865	446		SlugcT0007241	6284
chr1	513790550	513791310	760	chr1_513790550_513791310	Promoter (<=1kb)	1	513790316	513791039	724	2	SlugcG0007241	SlugcT0007241.1	0	schLug1	<1kb TSS	primary_peak_27881	1000	.	73.4238	1.77847e-10	1.60964e-07	579	chr2_h1_66691958_66693140	SlugcT0007241	6284
chr1	513791814	513792139	325	chr1_513791814_513792139	Promoter (<=1kb)	1	513790316	513791039	724	2	SlugcG0007241	SlugcT0007241.1	-776	schLug1	<1kb TSS	primary_peak_27882	733	.	15.2411	0.0170853	0.208823	72	chr2_h1_66691958_66693140	SlugcT0007241	6284
chr1	513826482	513827244	762	chr1_513826482_513827244	Distal Intergenic	1	513849480	513850293	814	2	SlugcG0007242	SlugcT0007242.2	23049	schLug1	Distal intergenic	secondary_peak_27883	170	.	16.8603	0.388383	0.998487	285		SlugcT0007242	6288
chr1	513841996	513842653	657	chr1_513841996_513842653	Distal Intergenic	1	513849480	513850293	814	2	SlugcG0007242	SlugcT0007242.2	7640	schLug1	Distal intergenic	secondary_peak_27884	204	.	29.6199	0.321326	0.998487	158		SlugcT0007242	6288
chr1	513842658	513843262	604	chr1_513842658_513843262	Distal Intergenic	1	513849480	513850293	814	2	SlugcG0007242	SlugcT0007242.2	7031	schLug1	Distal intergenic	primary_peak_27885	542	.	29.6199	0.0492738	0.41555	390		SlugcT0007242	6288
chr1	513849555	513850595	1040	chr1_513849555_513850595	Promoter (<=1kb)	1	513849480	513850293	814	2	SlugcG0007242	SlugcT0007242.2	0	schLug1	<1kb TSS	secondary_peak_27886	248	.	32.4426	0.251844	0.998487	581	chr2_h1_66742120_66743297	SlugcT0007242	6288
chr1	513850595	513851437	842	chr1_513850595_513851437	Promoter (<=1kb)	1	513849480	513850293	814	2	SlugcG0007242	SlugcT0007242.2	-303	schLug1	<1kb TSS	primary_peak_27887	825	.	32.4426	0.0102932	0.147737	374		SlugcT0007242	6288
chr1	513922576	513922867	291	chr1_513922576_513922867	Distal Intergenic	1	513849480	513850293	814	2	SlugcG0007242	SlugcT0007242.2	-72284	schLug1	Distal intergenic	secondary_peak_27888	8	.	6.80829	0.956165	0.998487	190		SlugcT0007242	6288
chr1	514055992	514056320	328	chr1_514055992_514056320	Intron (SlugcT0007243.1/SlugcG0007243, intron 2 of 2)	1	514030122	514060571	30450	1	SlugcG0007243	SlugcT0007243.1	25871	schLug1	Intron	secondary_peak_27889	21	.	11.074	0.886672	0.998487	161		SlugcT0007243	6289
chr1	514082087	514082830	743	chr1_514082087_514082830	Exon (SlugcT0007244.1/SlugcG0007244, exon 5 of 5)	1	514081402	514082723	1322	1	SlugcG0007244	SlugcT0007244.1	686	schLug1	Exon	secondary_peak_27890	165	.	19.2451	0.398975	0.998487	237		SlugcT0007244	6291
chr1	514094926	514095278	352	chr1_514094926_514095278	Distal Intergenic	1	514081402	514082723	1322	1	SlugcG0007244	SlugcT0007244.1	13525	schLug1	Distal intergenic	secondary_peak_27891	96	.	15.3084	0.585646	0.998487	204		SlugcT0007244	6291
chr1	514095754	514095990	236	chr1_514095754_514095990	Distal Intergenic	1	514081402	514082723	1322	1	SlugcG0007244	SlugcT0007244.1	14353	schLug1	Distal intergenic	secondary_peak_27892	56	.	14.2718	0.730645	0.998487	101		SlugcT0007244	6291
chr1	514108607	514108927	320	chr1_514108607_514108927	Distal Intergenic	1	514116825	514117863	1039	2	SlugcG0007245	SlugcT0007245.1	8936	schLug1	Distal intergenic	secondary_peak_27893	117	.	12.3461	0.520658	0.998487	168		SlugcT0007245	21180
chr1	514110302	514110487	185	chr1_514110302_514110487	Distal Intergenic	1	514116825	514117863	1039	2	SlugcG0007245	SlugcT0007245.1	7376	schLug1	Distal intergenic	secondary_peak_27894	15	.	10.4558	0.919574	0.998487	46		SlugcT0007245	21180
chr1	514118807	514119205	398	chr1_514118807_514119205	Promoter (<=1kb)	1	514116825	514117863	1039	2	SlugcG0007245	SlugcT0007245.1	-945	schLug1	<1kb TSS	secondary_peak_27895	82	.	12.881	0.63256	0.998487	237	chr2_h1_66857133_66859046;chr2_h1_66859046_66859784	SlugcT0007245	21180
chr1	514126583	514127193	610	chr1_514126583_514127193	Intron (SlugcT0007246.1/SlugcG0007246, intron 2 of 4)	1	514119495	514161620	42126	2	SlugcG0007246	SlugcT0007246.1	34427	schLug1	Intron	secondary_peak_27896	43	.	13.6629	0.783816	0.998487	139		SlugcT0007246	6293
chr1	514133015	514133434	419	chr1_514133015_514133434	Intron (SlugcT0007246.1/SlugcG0007246, intron 2 of 4)	1	514119495	514161620	42126	2	SlugcG0007246	SlugcT0007246.1	28186	schLug1	Intron	secondary_peak_27897	14	.	9.059	0.920314	0.998487	90		SlugcT0007246	6293
chr1	514143967	514144644	677	chr1_514143967_514144644	Intron (SlugcT0007246.1/SlugcG0007246, intron 2 of 4)	1	514119495	514161620	42126	2	SlugcG0007246	SlugcT0007246.1	16976	schLug1	Intron	primary_peak_27898	1000	.	29.3007	0.000976623	0.0279347	394	chr2_h1_66868920_66869161	SlugcT0007246	6293
chr1	514145148	514145884	736	chr1_514145148_514145884	Intron (SlugcT0007246.1/SlugcG0007246, intron 2 of 4)	1	514119495	514161620	42126	2	SlugcG0007246	SlugcT0007246.1	15736	schLug1	Intron	secondary_peak_27899	262	.	15.0761	0.233488	0.998487	358		SlugcT0007246	6293
chr1	514147913	514148459	546	chr1_514147913_514148459	Intron (SlugcT0007246.1/SlugcG0007246, intron 2 of 4)	1	514119495	514161620	42126	2	SlugcG0007246	SlugcT0007246.1	13161	schLug1	Intron	secondary_peak_27900	7	.	22.2507	0.961231	0.998487	142		SlugcT0007246	6293
chr1	514148459	514149146	687	chr1_514148459_514149146	Intron (SlugcT0007246.1/SlugcG0007246, intron 2 of 4)	1	514119495	514161620	42126	2	SlugcG0007246	SlugcT0007246.1	12474	schLug1	Intron	secondary_peak_27901	29	.	22.2507	0.851109	0.998487	253		SlugcT0007246	6293
chr1	514160448	514161682	1234	chr1_514160448_514161682	Promoter (<=1kb)	1	514119495	514161620	42126	2	SlugcG0007246	SlugcT0007246.1	0	schLug1	<1kb TSS	primary_peak_27902	1000	.	54.9898	9.73729e-08	2.45479e-05	563	chr1_h1_160384483_160385853;chr2_h1_66871926_66872878;chr2_h1_66896698_66898160	SlugcT0007246	6293
chr1	514171129	514171503	374	chr1_514171129_514171503	Distal Intergenic	1	514119495	514161620	42126	2	SlugcG0007246	SlugcT0007246.1	-9510	schLug1	Distal intergenic	secondary_peak_27903	72	.	14.9612	0.669022	0.998487	216	chr1_h1_276392617_276392869	SlugcT0007246	6293
chr1	514176828	514177532	704	chr1_514176828_514177532	Distal Intergenic	1	514119495	514161620	42126	2	SlugcG0007246	SlugcT0007246.1	-15209	schLug1	Distal intergenic	secondary_peak_27904	156	.	12.9735	0.419151	0.998487	415		SlugcT0007246	6293
chr1	514178956	514179307	351	chr1_514178956_514179307	Intron (SlugcT0007247.2/SlugcG0007247, intron 5 of 6)	1	514178013	514199961	21949	2	SlugcG0007247	SlugcT0007247.2	20654	schLug1	Intron	secondary_peak_27905	37	.	7.90517	0.812194	0.998487	134		SlugcT0007247	6295
chr1	514184523	514185512	989	chr1_514184523_514185512	Intron (SlugcT0007247.2/SlugcG0007247, intron 5 of 6)	1	514178013	514199961	21949	2	SlugcG0007247	SlugcT0007247.2	14449	schLug1	Intron	secondary_peak_27906	138	.	16.0055	0.464933	0.998487	280		SlugcT0007247	6295
chr1	514191008	514192002	994	chr1_514191008_514192002	Exon (SlugcT0007247.2/SlugcG0007247, exon 3 of 7)	1	514178013	514199961	21949	2	SlugcG0007247	SlugcT0007247.2	7959	schLug1	Exon	primary_peak_27907	1000	.	28.1444	0.000532519	0.0180063	847	chr2_h1_66892521_66893001	SlugcT0007247	6295
chr1	514194592	514194889	297	chr1_514194592_514194889	Intron (SlugcT0007247.2/SlugcG0007247, intron 2 of 6)	1	514178013	514199961	21949	2	SlugcG0007247	SlugcT0007247.2	5072	schLug1	Intron	secondary_peak_27908	107	.	10.833	0.550511	0.998487	224		SlugcT0007247	6295
chr1	514199697	514200761	1064	chr1_514199697_514200761	Promoter (<=1kb)	1	514178013	514199961	21949	2	SlugcG0007247	SlugcT0007247.2	0	schLug1	<1kb TSS	secondary_peak_27909	249	.	20.5632	0.250241	0.998487	247	chr1_h1_160384483_160385853;chr2_h1_66871926_66872878;chr2_h1_66896698_66898160	SlugcT0007247	6295
chr1	514350619	514350855	236	chr1_514350619_514350855	Intron (SlugcT0007248.1/SlugcG0007248, intron 1 of 2)	1	514320523	514351887	31365	2	SlugcG0007248	SlugcT0007248.1	1032	schLug1	Intron	secondary_peak_27910	17	.	7.44645	0.908393	0.998487	149		SlugcT0007248	6292
chr1	514379551	514380954	1403	chr1_514379551_514380954	Distal Intergenic	1	514320523	514351887	31365	2	SlugcG0007248	SlugcT0007248.1	-27665	schLug1	Distal intergenic	primary_peak_27911	313	.	19.0996	0.175856	0.878376	842		SlugcT0007248	6292
chr1	514386687	514387703	1016	chr1_514386687_514387703	Distal Intergenic	1	514320523	514351887	31365	2	SlugcG0007248	SlugcT0007248.1	-34801	schLug1	Distal intergenic	secondary_peak_27912	76	.	24.2416	0.652918	0.998487	338		SlugcT0007248	6292
chr1	514392382	514393136	754	chr1_514392382_514393136	Distal Intergenic	1	514320523	514351887	31365	2	SlugcG0007248	SlugcT0007248.1	-40496	schLug1	Distal intergenic	primary_peak_27913	481	.	18.3346	0.0692051	0.513946	451	chr2_h1_66988232_66990709	SlugcT0007248	6292
chr1	514393487	514394274	787	chr1_514393487_514394274	Distal Intergenic	1	514320523	514351887	31365	2	SlugcG0007248	SlugcT0007248.1	-41601	schLug1	Distal intergenic	secondary_peak_27914	70	.	28.2162	0.674694	0.998487	302	chr2_h1_66988232_66990709	SlugcT0007248	6292
chr1	514449607	514450273	666	chr1_514449607_514450273	Distal Intergenic	1	514490944	514497573	6630	1	SlugcG0007249	SlugcT0007249.1	-40671	schLug1	Distal intergenic	secondary_peak_27915	68	.	14.7827	0.684698	0.998487	342		SlugcT0007249	6297
chr1	514496464	514496880	416	chr1_514496464_514496880	Exon (SlugcT0007249.1/SlugcG0007249, exon 1 of 1)	1	514490944	514497573	6630	1	SlugcG0007249	SlugcT0007249.1	5521	schLug1	Exon	secondary_peak_27916	24	.	8.99181	0.874618	0.998487	152		SlugcT0007249	6297
chr1	514506912	514507354	442	chr1_514506912_514507354	Distal Intergenic	1	514490944	514497573	6630	1	SlugcG0007249	SlugcT0007249.1	15969	schLug1	Distal intergenic	secondary_peak_27917	224	.	17.8825	0.287786	0.998487	278		SlugcT0007249	6297
chr1	514529229	514531284	2055	chr1_514529229_514531284	Distal Intergenic	1	514490944	514497573	6630	1	SlugcG0007249	SlugcT0007249.1	38286	schLug1	Distal intergenic	primary_peak_27918	785	.	22.6497	0.0128019	0.171467	1222		SlugcT0007249	6297
chr1	514534324	514534793	469	chr1_514534324_514534793	Distal Intergenic	1	514490944	514497573	6630	1	SlugcG0007249	SlugcT0007249.1	43381	schLug1	Distal intergenic	secondary_peak_27919	221	.	16.6188	0.293368	0.998487	161		SlugcT0007249	6297
chr1	514575874	514576087	213	chr1_514575874_514576087	Distal Intergenic	1	514490944	514497573	6630	1	SlugcG0007249	SlugcT0007249.1	84931	schLug1	Distal intergenic	primary_peak_27920	625	.	23.5223	0.031099	0.309717	72		SlugcT0007249	6297
chr1	514582101	514582415	314	chr1_514582101_514582415	Distal Intergenic	1	514490944	514497573	6630	1	SlugcG0007249	SlugcT0007249.1	91158	schLug1	Distal intergenic	secondary_peak_27921	30	.	11.3778	0.844345	0.998487	170		SlugcT0007249	6297
chr1	514600116	514600729	613	chr1_514600116_514600729	Distal Intergenic	1	514660483	514701581	41099	2	SlugcG0007250	SlugcT0007250.1	100852	schLug1	Distal intergenic	secondary_peak_27922	25	.	10.7664	0.867541	0.998487	388		SlugcT0007250	6298
chr1	514601167	514601847	680	chr1_514601167_514601847	Distal Intergenic	1	514660483	514701581	41099	2	SlugcG0007250	SlugcT0007250.1	99734	schLug1	Distal intergenic	primary_peak_27923	1000	.	30.0871	0.00365028	0.0720192	408		SlugcT0007250	6298
chr1	514607642	514608043	401	chr1_514607642_514608043	Distal Intergenic	1	514660483	514701581	41099	2	SlugcG0007250	SlugcT0007250.1	93538	schLug1	Distal intergenic	primary_peak_27924	1000	.	34.5575	0.00154973	0.0391767	206	chr2_h1_67058445_67059057	SlugcT0007250	6298
chr1	514643416	514644719	1303	chr1_514643416_514644719	Distal Intergenic	1	514660483	514701581	41099	2	SlugcG0007250	SlugcT0007250.1	56862	schLug1	Distal intergenic	primary_peak_27925	1000	.	60.8436	1.11613e-06	0.000168852	776		SlugcT0007250	6298
chr1	514653838	514654214	376	chr1_514653838_514654214	Distal Intergenic	1	514660483	514701581	41099	2	SlugcG0007250	SlugcT0007250.1	47367	schLug1	Distal intergenic	primary_peak_27926	495	.	19.7738	0.0640216	0.49008	214		SlugcT0007250	6298
chr1	514655945	514656263	318	chr1_514655945_514656263	Distal Intergenic	1	514660483	514701581	41099	2	SlugcG0007250	SlugcT0007250.1	45318	schLug1	Distal intergenic	secondary_peak_27927	20	.	9.05864	0.89266	0.998487	161		SlugcT0007250	6298
chr1	514659169	514661075	1906	chr1_514659169_514661075	Exon (SlugcT0007250.1/SlugcG0007250, exon 6 of 6)	1	514660483	514701581	41099	2	SlugcG0007250	SlugcT0007250.1	40506	schLug1	Exon	primary_peak_27928	813	.	22.7945	0.0110178	0.154741	386	chr2_h1_67091398_67091742	SlugcT0007250	6298
chr1	514669710	514669928	218	chr1_514669710_514669928	Intron (SlugcT0007250.1/SlugcG0007250, intron 5 of 5)	1	514660483	514701581	41099	2	SlugcG0007250	SlugcT0007250.1	31653	schLug1	Intron	secondary_peak_27929	16	.	8.73873	0.914641	0.998487	103		SlugcT0007250	6298
chr1	514671024	514671303	279	chr1_514671024_514671303	Intron (SlugcT0007250.1/SlugcG0007250, intron 5 of 5)	1	514660483	514701581	41099	2	SlugcG0007250	SlugcT0007250.1	30278	schLug1	Intron	secondary_peak_27930	124	.	13.9095	0.501084	0.998487	140		SlugcT0007250	6298
chr1	514672301	514673294	993	chr1_514672301_514673294	Intron (SlugcT0007250.1/SlugcG0007250, intron 5 of 5)	1	514660483	514701581	41099	2	SlugcG0007250	SlugcT0007250.1	28287	schLug1	Intron	primary_peak_27931	529	.	18.481	0.053132	0.435882	182		SlugcT0007250	6298
chr1	514681725	514681974	249	chr1_514681725_514681974	Intron (SlugcT0007250.1/SlugcG0007250, intron 4 of 5)	1	514660483	514701581	41099	2	SlugcG0007250	SlugcT0007250.1	19607	schLug1	Intron	secondary_peak_27932	8	.	7.28144	0.953858	0.998487	105		SlugcT0007250	6298
chr1	514688799	514689036	237	chr1_514688799_514689036	Intron (SlugcT0007250.1/SlugcG0007250, intron 2 of 5)	1	514660483	514701581	41099	2	SlugcG0007250	SlugcT0007250.1	12545	schLug1	Intron	secondary_peak_27933	202	.	14.7942	0.325826	0.998487	53	chr2_h1_67105692_67106005	SlugcT0007250	6298
chr1	514694524	514694840	316	chr1_514694524_514694840	Intron (SlugcT0007250.1/SlugcG0007250, intron 2 of 5)	1	514660483	514701581	41099	2	SlugcG0007250	SlugcT0007250.1	6741	schLug1	Intron	primary_peak_27934	926	.	23.1136	0.00586588	0.100233	174		SlugcT0007250	6298
chr1	514700853	514701846	993	chr1_514700853_514701846	Promoter (<=1kb)	1	514660483	514701581	41099	2	SlugcG0007250	SlugcT0007250.1	0	schLug1	<1kb TSS	secondary_peak_27935	54	.	20.8671	0.739337	0.998487	520	chr2_h1_67111443_67112776	SlugcT0007250	6298
chr1	514715643	514716473	830	chr1_514715643_514716473	Distal Intergenic	1	514710467	514712175	1709	1	SlugcG0007251	SlugcT0007251.1	5177	schLug1	Distal intergenic	secondary_peak_27936	120	.	15.3315	0.512378	0.998487	349		SlugcT0007251	6299
chr1	514738906	514739923	1017	chr1_514738906_514739923	Distal Intergenic	1	514749403	514751660	2258	1	SlugcG0007252	SlugcT0007252.1	-9480	schLug1	Distal intergenic	secondary_peak_27937	228	.	17.8006	0.281158	0.998487	741		SlugcT0007252	21181
chr1	514741797	514742027	230	chr1_514741797_514742027	Distal Intergenic	1	514749403	514751660	2258	1	SlugcG0007252	SlugcT0007252.1	-7376	schLug1	Distal intergenic	secondary_peak_27938	25	.	11.3637	0.866625	0.998487	179		SlugcT0007252	21181
chr1	514762238	514763013	775	chr1_514762238_514763013	Exon (SlugcT0007254.1/SlugcG0007254, exon 11 of 13)	1	514762067	514797568	35502	2	SlugcG0007254	SlugcT0007254.1	34555	schLug1	Exon	primary_peak_27939	745	.	22.4036	0.0160256	0.199972	414		SlugcT0007254	17657
chr1	514785598	514786700	1102	chr1_514785598_514786700	Intron (SlugcT0007254.1/SlugcG0007254, intron 2 of 12)	1	514762067	514797568	35502	2	SlugcG0007254	SlugcT0007254.1	10868	schLug1	Intron	primary_peak_27940	1000	.	34.7188	0.000156044	0.00727548	477	chr1_h1_160401493_160402138	SlugcT0007254	17657
chr1	514795196	514795570	374	chr1_514795196_514795570	Intron (SlugcT0007254.1/SlugcG0007254, intron 2 of 12)	1	514762067	514797568	35502	2	SlugcG0007254	SlugcT0007254.1	1998	schLug1	Intron	secondary_peak_27941	59	.	12.4967	0.717284	0.998487	244		SlugcT0007254	17657
chr1	514796542	514797211	669	chr1_514796542_514797211	Exon (SlugcT0007254.1/SlugcG0007254, exon 2 of 13)	1	514762067	514797568	35502	2	SlugcG0007254	SlugcT0007254.1	357	schLug1	Exon	primary_peak_27942	291	.	25.1967	0.198232	0.934109	235		SlugcT0007254	17657
chr1	514797211	514797841	630	chr1_514797211_514797841	Promoter (<=1kb)	1	514762067	514797568	35502	2	SlugcG0007254	SlugcT0007254.1	0	schLug1	<1kb TSS	primary_peak_27943	429	.	25.1967	0.0923929	0.612663	418		SlugcT0007254	17657
chr1	514816066	514816472	406	chr1_514816066_514816472	Exon (SlugcT0007255.3/SlugcG0007255, exon 4 of 7)	1	514815497	514829717	14221	2	SlugcG0007255	SlugcT0007255.3	13245	schLug1	Exon	primary_peak_27944	1000	.	31.3075	0.00376599	0.0735704	210		SlugcT0007255	17658
chr1	514829525	514829904	379	chr1_514829525_514829904	Promoter (<=1kb)	1	514815497	514829717	14221	2	SlugcG0007255	SlugcT0007255.3	0	schLug1	<1kb TSS	primary_peak_27945	712	.	25.9336	0.0192592	0.225862	198		SlugcT0007255	17658
chr1	514871212	514871692	480	chr1_514871212_514871692	Distal Intergenic	1	514815497	514829717	14221	2	SlugcG0007255	SlugcT0007255.3	-41496	schLug1	Distal intergenic	secondary_peak_27946	146	.	17.4986	0.442579	0.998487	353		SlugcT0007255	17658
chr1	514872567	514873875	1308	chr1_514872567_514873875	Distal Intergenic	1	514815497	514829717	14221	2	SlugcG0007255	SlugcT0007255.3	-42851	schLug1	Distal intergenic	secondary_peak_27947	215	.	33.6721	0.302881	0.998487	885		SlugcT0007255	17658
chr1	514873885	514875120	1235	chr1_514873885_514875120	Distal Intergenic	1	514815497	514829717	14221	2	SlugcG0007255	SlugcT0007255.3	-44169	schLug1	Distal intergenic	primary_peak_27948	463	.	33.6721	0.0764677	0.546724	782		SlugcT0007255	17658
chr1	514933051	514933451	400	chr1_514933051_514933451	Distal Intergenic	1	514953831	514954625	795	2	SlugcG0007256	SlugcT0007256.1	21174	schLug1	Distal intergenic	secondary_peak_27949	212	.	16.166	0.308282	0.998487	275		SlugcT0007256	17659
chr1	514952590	514953267	677	chr1_514952590_514953267	Distal Intergenic	1	514953831	514954625	795	2	SlugcG0007256	SlugcT0007256.1	1358	schLug1	Distal intergenic	primary_peak_27950	565	.	20.9946	0.0434219	0.384222	277		SlugcT0007256	17659
chr1	514953879	514954822	943	chr1_514953879_514954822	Promoter (<=1kb)	1	514953831	514954625	795	2	SlugcG0007256	SlugcT0007256.1	0	schLug1	<1kb TSS	secondary_peak_27951	109	.	26.8628	0.545382	0.998487	235		SlugcT0007256	17659
chr1	514961478	514961855	377	chr1_514961478_514961855	Distal Intergenic	1	514953831	514954625	795	2	SlugcG0007256	SlugcT0007256.1	-6854	schLug1	Distal intergenic	secondary_peak_27952	8	.	6.85615	0.955665	0.998487	158		SlugcT0007256	17659
chr1	514977227	514977569	342	chr1_514977227_514977569	Distal Intergenic	1	514953831	514954625	795	2	SlugcG0007256	SlugcT0007256.1	-22603	schLug1	Distal intergenic	secondary_peak_27953	5	.	6.59774	0.968029	0.998487	169		SlugcT0007256	17659
chr1	514984321	514984544	223	chr1_514984321_514984544	Distal Intergenic	1	514953831	514954625	795	2	SlugcG0007256	SlugcT0007256.1	-29697	schLug1	Distal intergenic	secondary_peak_27954	35	.	16.3344	0.819889	0.998487	111		SlugcT0007256	17659
chr1	514990473	514990751	278	chr1_514990473_514990751	Distal Intergenic	1	514953831	514954625	795	2	SlugcG0007256	SlugcT0007256.1	-35849	schLug1	Distal intergenic	primary_peak_27955	736	.	26.4697	0.0168114	0.206523	102		SlugcT0007256	17659
chr1	515031306	515032910	1604	chr1_515031306_515032910	Promoter (<=1kb)	1	515031959	515063641	31683	1	SlugcG0007257	SlugcT0007257.2	0	schLug1	<1kb TSS	primary_peak_27956	1000	.	35.6272	0.000999333	0.0284137	788	chr3_h1_56539372_56540486	SlugcT0007257	21183
chr1	515033503	515033993	490	chr1_515033503_515033993	Intron (SlugcT0007257.2/SlugcG0007257, intron 2 of 2)	1	515031959	515063641	31683	1	SlugcG0007257	SlugcT0007257.2	1545	schLug1	Intron	secondary_peak_27957	42	.	15.8313	0.792216	0.998487	367		SlugcT0007257	21183
chr1	515046431	515046869	438	chr1_515046431_515046869	Intron (SlugcT0007257.2/SlugcG0007257, intron 2 of 2)	1	515031959	515063641	31683	1	SlugcG0007257	SlugcT0007257.2	14473	schLug1	Intron	secondary_peak_27958	14	.	7.28287	0.921436	0.998487	255		SlugcT0007257	21183
chr1	515063470	515063705	235	chr1_515063470_515063705	Exon (SlugcT0007257.2/SlugcG0007257, exon 3 of 3)	1	515031959	515063641	31683	1	SlugcG0007257	SlugcT0007257.2	31512	schLug1	Exon	secondary_peak_27959	5	.	8.77747	0.971564	0.998487	81		SlugcT0007257	21183
chr1	515074326	515074823	497	chr1_515074326_515074823	Distal Intergenic	1	515031959	515063641	31683	1	SlugcG0007257	SlugcT0007257.2	42368	schLug1	Distal intergenic	secondary_peak_27960	64	.	12.8298	0.697708	0.998487	261		SlugcT0007257	21183
chr1	515078214	515078474	260	chr1_515078214_515078474	Distal Intergenic	1	515031959	515063641	31683	1	SlugcG0007257	SlugcT0007257.2	46256	schLug1	Distal intergenic	secondary_peak_27961	28	.	14.7898	0.85606	0.998487	130		SlugcT0007257	21183
chr1	515079674	515080086	412	chr1_515079674_515080086	Distal Intergenic	1	515031959	515063641	31683	1	SlugcG0007257	SlugcT0007257.2	47716	schLug1	Distal intergenic	secondary_peak_27962	12	.	10.739	0.934393	0.998487	196		SlugcT0007257	21183
chr1	515159837	515160152	315	chr1_515159837_515160152	Intron (SlugcT0007258.3/SlugcG0007258, intron 5 of 5)	1	515158095	515209852	51758	1	SlugcG0007258	SlugcT0007258.3	1743	schLug1	Intron	secondary_peak_27963	170	.	16.651	0.388365	0.998487	199		SlugcT0007258	17660
chr1	515168697	515169143	446	chr1_515168697_515169143	Intron (SlugcT0007258.3/SlugcG0007258, intron 5 of 5)	1	515158095	515209852	51758	1	SlugcG0007258	SlugcT0007258.3	10603	schLug1	Intron	primary_peak_27964	424	.	17.9824	0.0948457	0.622117	247		SlugcT0007258	17660
chr1	515174807	515175770	963	chr1_515174807_515175770	Intron (SlugcT0007258.3/SlugcG0007258, intron 5 of 5)	1	515158095	515209852	51758	1	SlugcG0007258	SlugcT0007258.3	16713	schLug1	Intron	primary_peak_27965	327	.	16.617	0.162837	0.843163	684		SlugcT0007258	17660
chr1	515181015	515181912	897	chr1_515181015_515181912	Intron (SlugcT0007258.3/SlugcG0007258, intron 5 of 5)	1	515158095	515209852	51758	1	SlugcG0007258	SlugcT0007258.3	22921	schLug1	Intron	secondary_peak_27966	4	.	24.0457	0.972857	0.998487	185		SlugcT0007258	17660
chr1	515182056	515183114	1058	chr1_515182056_515183114	Intron (SlugcT0007258.3/SlugcG0007258, intron 5 of 5)	1	515158095	515209852	51758	1	SlugcG0007258	SlugcT0007258.3	23962	schLug1	Intron	secondary_peak_27967	128	.	24.0457	0.489997	0.998487	745		SlugcT0007258	17660
chr1	515192989	515193602	613	chr1_515192989_515193602	Intron (SlugcT0007258.3/SlugcG0007258, intron 5 of 5)	1	515158095	515209852	51758	1	SlugcG0007258	SlugcT0007258.3	34895	schLug1	Intron	secondary_peak_27968	39	.	15.704	0.802466	0.998487	255		SlugcT0007258	17660
chr1	515209403	515209684	281	chr1_515209403_515209684	Exon (SlugcT0007258.3/SlugcG0007258, exon 6 of 6)	1	515158095	515209852	51758	1	SlugcG0007258	SlugcT0007258.3	51309	schLug1	Exon	secondary_peak_27969	50	.	16.1035	0.753873	0.998487	131		SlugcT0007258	17660
chr1	515215314	515217003	1689	chr1_515215314_515217003	Promoter (<=1kb)	1	515216267	515217188	922	1	SlugcG0007259	SlugcT0007259.1	0	schLug1	<1kb TSS	primary_peak_27970	954	.	23.5026	0.00503635	0.0901092	1313		SlugcT0007259	17661
chr1	515220884	515221579	695	chr1_515220884_515221579	Distal Intergenic	1	515216267	515217188	922	1	SlugcG0007259	SlugcT0007259.1	4618	schLug1	Distal intergenic	secondary_peak_27971	135	.	13.9523	0.471367	0.998487	335		SlugcT0007259	17661
chr1	515394437	515396075	1638	chr1_515394437_515396075	Distal Intergenic	1	515396283	515504165	107883	2	SlugcG0007260	SlugcT0007260.1	108090	schLug1	Distal intergenic	primary_peak_27972	1000	.	30.0769	0.000381811	0.0141163	1282		SlugcT0007260	17662
chr1	515408357	515408712	355	chr1_515408357_515408712	Intron (SlugcT0007260.1/SlugcG0007260, intron 25 of 32)	1	515396283	515504165	107883	2	SlugcG0007260	SlugcT0007260.1	95453	schLug1	Intron	secondary_peak_27973	16	.	9.21735	0.910543	0.998487	144		SlugcT0007260	17662
chr1	515410986	515411278	292	chr1_515410986_515411278	Intron (SlugcT0007260.1/SlugcG0007260, intron 23 of 32)	1	515396283	515504165	107883	2	SlugcG0007260	SlugcT0007260.1	92887	schLug1	Intron	secondary_peak_27974	60	.	10.6969	0.713836	0.998487	204		SlugcT0007260	17662
chr1	515418187	515418408	221	chr1_515418187_515418408	Intron (SlugcT0007260.1/SlugcG0007260, intron 23 of 32)	1	515396283	515504165	107883	2	SlugcG0007260	SlugcT0007260.1	85757	schLug1	Intron	secondary_peak_27975	39	.	10.7108	0.803166	0.998487	121		SlugcT0007260	17662
chr1	515419236	515419629	393	chr1_515419236_515419629	Intron (SlugcT0007260.1/SlugcG0007260, intron 23 of 32)	1	515396283	515504165	107883	2	SlugcG0007260	SlugcT0007260.1	84536	schLug1	Intron	secondary_peak_27976	14	.	9.52296	0.921221	0.998487	169		SlugcT0007260	17662
chr1	515426028	515426615	587	chr1_515426028_515426615	Intron (SlugcT0007260.1/SlugcG0007260, intron 20 of 32)	1	515396283	515504165	107883	2	SlugcG0007260	SlugcT0007260.1	77550	schLug1	Intron	secondary_peak_27977	71	.	17.8229	0.672012	0.998487	212		SlugcT0007260	17662
chr1	515430510	515430787	277	chr1_515430510_515430787	Intron (SlugcT0007260.1/SlugcG0007260, intron 20 of 32)	1	515396283	515504165	107883	2	SlugcG0007260	SlugcT0007260.1	73378	schLug1	Intron	secondary_peak_27978	18	.	9.62233	0.900863	0.998487	226		SlugcT0007260	17662
chr1	515432770	515433255	485	chr1_515432770_515433255	Intron (SlugcT0007260.1/SlugcG0007260, intron 17 of 32)	1	515396283	515504165	107883	2	SlugcG0007260	SlugcT0007260.1	70910	schLug1	Intron	primary_peak_27979	445	.	15.9909	0.0846442	0.581721	217		SlugcT0007260	17662
chr1	515435710	515436263	553	chr1_515435710_515436263	Exon (SlugcT0007260.1/SlugcG0007260, exon 16 of 33)	1	515396283	515504165	107883	2	SlugcG0007260	SlugcT0007260.1	67902	schLug1	Exon	secondary_peak_27980	238	.	15.2954	0.266422	0.998487	110		SlugcT0007260	17662
chr1	515438056	515438384	328	chr1_515438056_515438384	Intron (SlugcT0007260.1/SlugcG0007260, intron 15 of 32)	1	515396283	515504165	107883	2	SlugcG0007260	SlugcT0007260.1	65781	schLug1	Intron	secondary_peak_27981	10	.	8.40725	0.944784	0.998487	180		SlugcT0007260	17662
chr1	515448950	515449947	997	chr1_515448950_515449947	Intron (SlugcT0007260.1/SlugcG0007260, intron 10 of 32)	1	515396283	515504165	107883	2	SlugcG0007260	SlugcT0007260.1	54218	schLug1	Intron	primary_peak_27982	1000	.	36.0103	6.5288e-06	0.000658303	570		SlugcT0007260	17662
chr1	515455733	515456973	1240	chr1_515455733_515456973	Intron (SlugcT0007260.1/SlugcG0007260, intron 10 of 32)	1	515396283	515504165	107883	2	SlugcG0007260	SlugcT0007260.1	47192	schLug1	Intron	primary_peak_27983	1000	.	36.9669	1.11905e-05	0.00100013	729		SlugcT0007260	17662
chr1	515462096	515462682	586	chr1_515462096_515462682	Intron (SlugcT0007260.1/SlugcG0007260, intron 10 of 32)	1	515396283	515504165	107883	2	SlugcG0007260	SlugcT0007260.1	41483	schLug1	Intron	secondary_peak_27984	74	.	13.3082	0.662418	0.998487	182		SlugcT0007260	17662
chr1	515468396	515469083	687	chr1_515468396_515469083	Intron (SlugcT0007260.1/SlugcG0007260, intron 8 of 32)	1	515396283	515504165	107883	2	SlugcG0007260	SlugcT0007260.1	35082	schLug1	Intron	secondary_peak_27985	4	.	11.1001	0.977698	0.998487	82		SlugcT0007260	17662
chr1	515472253	515472605	352	chr1_515472253_515472605	Intron (SlugcT0007260.1/SlugcG0007260, intron 8 of 32)	1	515396283	515504165	107883	2	SlugcG0007260	SlugcT0007260.1	31560	schLug1	Intron	secondary_peak_27986	29	.	14.0035	0.85126	0.998487	218		SlugcT0007260	17662
chr1	515496983	515497493	510	chr1_515496983_515497493	Intron (SlugcT0007260.1/SlugcG0007260, intron 7 of 32)	1	515396283	515504165	107883	2	SlugcG0007260	SlugcT0007260.1	6672	schLug1	Intron	primary_peak_27987	526	.	38.7919	0.0539411	0.440289	159		SlugcT0007260	17662
chr1	515497493	515497931	438	chr1_515497493_515497931	Intron (SlugcT0007260.1/SlugcG0007260, intron 7 of 32)	1	515396283	515504165	107883	2	SlugcG0007260	SlugcT0007260.1	6234	schLug1	Intron	primary_peak_27988	724	.	38.7919	0.0180424	0.216467	250		SlugcT0007260	17662
chr1	515503681	515505548	1867	chr1_515503681_515505548	Promoter (<=1kb)	1	515396283	515504165	107883	2	SlugcG0007260	SlugcT0007260.1	0	schLug1	<1kb TSS	primary_peak_27989	1000	.	35.3407	0.00183985	0.0442762	422		SlugcT0007260	17662
chr1	515538507	515539877	1370	chr1_515538507_515539877	Distal Intergenic	1	515563168	515573230	10063	1	SlugcG0007261	SlugcT0007261.1	-23291	schLug1	Distal intergenic	secondary_peak_27990	247	.	23.0813	0.253398	0.998487	558		SlugcT0007261	17663
chr1	515557892	515558278	386	chr1_515557892_515558278	Distal Intergenic	1	515563168	515573230	10063	1	SlugcG0007261	SlugcT0007261.1	-4890	schLug1	Distal intergenic	secondary_peak_27991	239	.	16.2422	0.264996	0.998487	174		SlugcT0007261	17663
chr1	515563522	515564252	730	chr1_515563522_515564252	Exon (SlugcT0007261.1/SlugcG0007261, exon 3 of 4)	1	515563168	515573230	10063	1	SlugcG0007261	SlugcT0007261.1	355	schLug1	Exon	primary_peak_27992	281	.	14.8778	0.210081	0.961494	134		SlugcT0007261	17663
chr1	515565639	515566474	835	chr1_515565639_515566474	Intron (SlugcT0007261.1/SlugcG0007261, intron 3 of 3)	1	515563168	515573230	10063	1	SlugcG0007261	SlugcT0007261.1	2472	schLug1	Intron	secondary_peak_27993	132	.	15.412	0.478428	0.998487	467		SlugcT0007261	17663
chr1	515576954	515578516	1562	chr1_515576954_515578516	Distal Intergenic	1	515563168	515573230	10063	1	SlugcG0007261	SlugcT0007261.1	13787	schLug1	Distal intergenic	primary_peak_27994	506	.	27.1691	0.0603624	0.472553	1035		SlugcT0007261	17663
chr1	515596400	515597351	951	chr1_515596400_515597351	Distal Intergenic	1	515563168	515573230	10063	1	SlugcG0007261	SlugcT0007261.1	33233	schLug1	Distal intergenic	secondary_peak_27995	121	.	17.391	0.509049	0.998487	252		SlugcT0007261	17663
chr1	515597351	515597599	248	chr1_515597351_515597599	Distal Intergenic	1	515563168	515573230	10063	1	SlugcG0007261	SlugcT0007261.1	34184	schLug1	Distal intergenic	secondary_peak_27996	30	.	17.391	0.845039	0.998487	137		SlugcT0007261	17663
chr1	515632519	515632694	175	chr1_515632519_515632694	Intron (SlugcT0007262.1/SlugcG0007262, intron 2 of 2)	1	515615405	515640014	24610	2	SlugcG0007262	SlugcT0007262.1	7320	schLug1	Intron	secondary_peak_27997	117	.	15.8218	0.522425	0.998487	84		SlugcT0007262	17664
chr1	515639898	515640166	268	chr1_515639898_515640166	Promoter (<=1kb)	1	515615405	515640014	24610	2	SlugcG0007262	SlugcT0007262.1	0	schLug1	<1kb TSS	primary_peak_27998	488	.	22.0209	0.0665749	0.502022	126		SlugcT0007262	17664
chr1	515648192	515648686	494	chr1_515648192_515648686	Distal Intergenic	1	515615405	515640014	24610	2	SlugcG0007262	SlugcT0007262.1	-8179	schLug1	Distal intergenic	primary_peak_27999	1000	.	33.5779	0.00240986	0.0536882	147		SlugcT0007262	17664
chr1	515677014	515677399	385	chr1_515677014_515677399	Intron (SlugcT0007263.1/SlugcG0007263, intron 5 of 26)	1	515667578	515741245	73668	1	SlugcG0007263	SlugcT0007263.1	9437	schLug1	Intron	secondary_peak_28000	24	.	7.7566	0.874541	0.998487	184		SlugcT0007263	17665
chr1	515684101	515684674	573	chr1_515684101_515684674	Intron (SlugcT0007263.1/SlugcG0007263, intron 10 of 26)	1	515667578	515741245	73668	1	SlugcG0007263	SlugcT0007263.1	16524	schLug1	Intron	primary_peak_28001	1000	.	47.8981	0.000115182	0.00578976	114		SlugcT0007263	17665
chr1	515707058	515707396	338	chr1_515707058_515707396	Intron (SlugcT0007263.1/SlugcG0007263, intron 18 of 26)	1	515667578	515741245	73668	1	SlugcG0007263	SlugcT0007263.1	39481	schLug1	Intron	secondary_peak_28002	2	.	10.8782	0.985587	0.998487	129		SlugcT0007263	17665
chr1	515720943	515721265	322	chr1_515720943_515721265	Exon (SlugcT0007263.1/SlugcG0007263, exon 21 of 27)	1	515667578	515741245	73668	1	SlugcG0007263	SlugcT0007263.1	53366	schLug1	Exon	primary_peak_28003	306	.	19.1012	0.182795	0.896685	144		SlugcT0007263	17665
chr1	515740589	515740926	337	chr1_515740589_515740926	Exon (SlugcT0007263.1/SlugcG0007263, exon 27 of 27)	1	515667578	515741245	73668	1	SlugcG0007263	SlugcT0007263.1	73012	schLug1	Exon	secondary_peak_28004	106	.	13.7367	0.553849	0.998487	171	chr1_h1_226126099_226126719	SlugcT0007263	17665
chr1	515818825	515819128	303	chr1_515818825_515819128	Intron (SlugcT0007265.1/SlugcG0007265, intron 1 of 2)	1	515816812	515821169	4358	2	SlugcG0007265	SlugcT0007265.1	2041	schLug1	Intron	secondary_peak_28005	46	.	10.5117	0.773818	0.998487	248		SlugcT0007265	17667
chr1	515834656	515835045	389	chr1_515834656_515835045	Promoter (<=1kb)	1	515834839	515836033	1195	1	SlugcG0007266	SlugcT0007266.1	0	schLug1	<1kb TSS	primary_peak_28006	749	.	24.0494	0.015651	0.196784	132	chr2_h1_217731812_217732662;chr2_h1_217733897_217734221	SlugcT0007266	17668
chr1	515882969	515883685	716	chr1_515882969_515883685	Distal Intergenic	1	515874495	515875962	1468	1	SlugcG0007267	SlugcT0007267.1	8475	schLug1	Distal intergenic	secondary_peak_28007	16	.	11.744	0.912135	0.998487	458		SlugcT0007267	21184
chr1	515913313	515913728	415	chr1_515913313_515913728	Intron (SlugcT0007268.1/SlugcG0007268, intron 3 of 4)	1	515895138	515917845	22708	2	SlugcG0007268	SlugcT0007268.1	4117	schLug1	Intron	primary_peak_28008	538	.	22.9528	0.0503497	0.421082	167		SlugcT0007268	17669
chr1	515914976	515915482	506	chr1_515914976_515915482	Intron (SlugcT0007268.1/SlugcG0007268, intron 3 of 4)	1	515895138	515917845	22708	2	SlugcG0007268	SlugcT0007268.1	2363	schLug1	Intron	secondary_peak_28009	9	.	8.49058	0.950927	0.998487	169		SlugcT0007268	17669
chr1	515916958	515917298	340	chr1_515916958_515917298	Intron (SlugcT0007268.1/SlugcG0007268, intron 3 of 4)	1	515895138	515917845	22708	2	SlugcG0007268	SlugcT0007268.1	547	schLug1	Intron	secondary_peak_28010	184	.	15.4035	0.359722	0.998487	268		SlugcT0007268	17669
chr1	516205394	516207139	1745	chr1_516205394_516207139	Distal Intergenic	1	516224766	516338874	114109	1	SlugcG0007272	SlugcT0007272.1	-17627	schLug1	Distal intergenic	primary_peak_28011	1000	.	30.9712	0.00176936	0.0430774	1093		SlugcT0007272	17673
chr1	516223507	516224207	700	chr1_516223507_516224207	Promoter (<=1kb)	1	516224766	516338874	114109	1	SlugcG0007272	SlugcT0007272.1	-559	schLug1	<1kb TSS	secondary_peak_28012	125	.	15.9481	0.499166	0.998487	200		SlugcT0007272	17673
chr1	516390402	516390618	216	chr1_516390402_516390618	Intron (SlugcT0007274.1/SlugcG0007274, intron 1 of 4)	1	516373436	516395705	22270	2	SlugcG0007274	SlugcT0007274.1	5087	schLug1	Intron	primary_peak_28013	446	.	21.6896	0.0839844	0.578922	103		SlugcT0007274	21185
chr1	516623908	516624172	264	chr1_516623908_516624172	Distal Intergenic	1	516502778	516534841	32064	2	SlugcG0007278	SlugcT0007278.1	-89068	schLug1	Distal intergenic	primary_peak_28014	319	.	19.4198	0.169919	0.862453	175		SlugcT0007278	10626
chr1	516719644	516720201	557	chr1_516719644_516720201	Distal Intergenic	1	516774694	516776381	1688	1	SlugcG0007280	SlugcT0007280.1	-54493	schLug1	Distal intergenic	primary_peak_28015	1000	.	32.1269	0.00322065	0.0657397	237		SlugcT0007280	10628
chr1	516777766	516778096	330	chr1_516777766_516778096	Distal Intergenic	1	516774694	516776381	1688	1	SlugcG0007280	SlugcT0007280.1	3073	schLug1	Distal intergenic	primary_peak_28016	363	.	20.2634	0.132879	0.754945	162		SlugcT0007280	10628
chr1	516797643	516798872	1229	chr1_516797643_516798872	Exon (SlugcT0007281.1/SlugcG0007281, exon 10 of 10)	1	516798786	516819868	21083	2	SlugcG0007281	SlugcT0007281.1	20996	schLug1	Exon	secondary_peak_28017	76	.	30.3666	0.654045	0.998487	767	chr2_h1_252697686_252699373	SlugcT0007281	10630
chr1	516806583	516807731	1148	chr1_516806583_516807731	Intron (SlugcT0007281.1/SlugcG0007281, intron 8 of 9)	1	516798786	516819868	21083	2	SlugcG0007281	SlugcT0007281.1	12137	schLug1	Intron	primary_peak_28018	1000	.	39.143	3.72948e-05	0.0024814	339		SlugcT0007281	10630
chr1	516812380	516813165	785	chr1_516812380_516813165	Intron (SlugcT0007281.1/SlugcG0007281, intron 6 of 9)	1	516798786	516819868	21083	2	SlugcG0007281	SlugcT0007281.1	6703	schLug1	Intron	primary_peak_28019	339	.	16.6953	0.152599	0.813791	378		SlugcT0007281	10630
chr1	516813803	516814386	583	chr1_516813803_516814386	Intron (SlugcT0007281.1/SlugcG0007281, intron 6 of 9)	1	516798786	516819868	21083	2	SlugcG0007281	SlugcT0007281.1	5482	schLug1	Intron	secondary_peak_28020	26	.	8.20338	0.865108	0.998487	200		SlugcT0007281	10630
chr1	516818066	516818451	385	chr1_516818066_516818451	Intron (SlugcT0007281.1/SlugcG0007281, intron 4 of 9)	1	516798786	516819868	21083	2	SlugcG0007281	SlugcT0007281.1	1417	schLug1	Intron	secondary_peak_28021	106	.	12.8796	0.555498	0.998487	161		SlugcT0007281	10630
chr1	516819526	516820455	929	chr1_516819526_516820455	Promoter (<=1kb)	1	516798786	516819868	21083	2	SlugcG0007281	SlugcT0007281.1	0	schLug1	<1kb TSS	secondary_peak_28022	101	.	19.008	0.569505	0.998487	420	chr2_h1_252709465_252710224	SlugcT0007281	10630
chr1	516849825	516850045	220	chr1_516849825_516850045	Distal Intergenic	1	516857184	516864088	6905	2	SlugcG0007282	SlugcT0007282.1	14043	schLug1	Distal intergenic	secondary_peak_28023	248	.	18.1902	0.25234	0.998487	116	chr2_h1_252723610_252723915	SlugcT0007282	10631
chr1	516863656	516864197	541	chr1_516863656_516864197	Promoter (<=1kb)	1	516857184	516864088	6905	2	SlugcG0007282	SlugcT0007282.1	0	schLug1	<1kb TSS	primary_peak_28024	1000	.	51.3149	6.81289e-05	0.00389092	268	chr2_h1_252738774_252739383	SlugcT0007282	10631
chr1	516885354	516885784	430	chr1_516885354_516885784	Distal Intergenic	1	516857184	516864088	6905	2	SlugcG0007282	SlugcT0007282.1	-21267	schLug1	Distal intergenic	primary_peak_28025	973	.	31.0491	0.00452883	0.0835882	340		SlugcT0007282	10631
chr1	516903112	516903691	579	chr1_516903112_516903691	Distal Intergenic	1	516857184	516864088	6905	2	SlugcG0007282	SlugcT0007282.1	-39025	schLug1	Distal intergenic	primary_peak_28026	594	.	28.7764	0.0370861	0.34708	64	chr2_h1_252767018_252767606	SlugcT0007282	10631
chr1	516915807	516916030	223	chr1_516915807_516916030	Distal Intergenic	1	516857184	516864088	6905	2	SlugcG0007282	SlugcT0007282.1	-51720	schLug1	Distal intergenic	secondary_peak_28027	3	.	5.60759	0.982862	0.998487	6		SlugcT0007282	10631
chr1	516983782	516984633	851	chr1_516983782_516984633	Distal Intergenic	1	516857184	516864088	6905	2	SlugcG0007282	SlugcT0007282.1	-119695	schLug1	Distal intergenic	secondary_peak_28028	14	.	26.7156	0.921595	0.998487	104		SlugcT0007282	10631
chr1	516984670	516986373	1703	chr1_516984670_516986373	Distal Intergenic	1	516857184	516864088	6905	2	SlugcG0007282	SlugcT0007282.1	-120583	schLug1	Distal intergenic	secondary_peak_28029	247	.	26.7156	0.253532	0.998487	808		SlugcT0007282	10631
chr1	517013132	517014928	1796	chr1_517013132_517014928	Distal Intergenic	1	516857184	516864088	6905	2	SlugcG0007282	SlugcT0007282.1	-149045	schLug1	Distal intergenic	secondary_peak_28030	143	.	23.1351	0.450507	0.998487	437		SlugcT0007282	10631
chr1	517116408	517118622	2214	chr1_517116408_517118622	Distal Intergenic	1	517264735	517265949	1215	2	SlugcG0007283	SlugcT0007283.1	147327	schLug1	Distal intergenic	secondary_peak_28031	50	.	51.1671	0.755395	0.998487	371	chr2_h1_252780405_252782454	SlugcT0007283	21188
chr1	517118981	517119869	888	chr1_517118981_517119869	Distal Intergenic	1	517264735	517265949	1215	2	SlugcG0007283	SlugcT0007283.1	146080	schLug1	Distal intergenic	secondary_peak_28032	244	.	51.1671	0.258255	0.998487	329		SlugcT0007283	21188
chr1	517119869	517120079	210	chr1_517119869_517120079	Distal Intergenic	1	517264735	517265949	1215	2	SlugcG0007283	SlugcT0007283.1	145870	schLug1	Distal intergenic	secondary_peak_28033	181	.	51.1671	0.364923	0.998487	105		SlugcT0007283	21188
chr1	517370311	517370501	190	chr1_517370311_517370501	Intron (SlugcT0007285.1/SlugcG0007285, intron 3 of 5)	1	517356816	517375371	18556	2	SlugcG0007285	SlugcT0007285.1	4870	schLug1	Intron	secondary_peak_28034	155	.	13.3417	0.422448	0.998487	100		SlugcT0007285	10635
chr1	517376870	517377750	880	chr1_517376870_517377750	Promoter (1-2kb)	1	517356816	517375371	18556	2	SlugcG0007285	SlugcT0007285.1	-1500	schLug1	1-2kb TSS	secondary_peak_28035	149	.	23.7925	0.436337	0.998487	254		SlugcT0007285	10635
chr1	518151258	518151762	504	chr1_518151258_518151762	Exon (SlugcT0007288.1/SlugcG0007288, exon 2 of 2)	1	518151003	518181736	30734	2	SlugcG0007288	SlugcT0007288.1	29974	schLug1	Exon	secondary_peak_28036	237	.	18.0718	0.268345	0.998487	360	chr2_h1_252984561_252985066	SlugcT0007288	10638
chr1	518340092	518341223	1131	chr1_518340092_518341223	Distal Intergenic	1	518423874	518425114	1241	1	SlugcG0007289	SlugcT0007289.1	-82651	schLug1	Distal intergenic	primary_peak_28037	1000	.	48.3174	0.000111084	0.00563727	651		SlugcT0007289	17674
chr1	518347407	518348065	658	chr1_518347407_518348065	Distal Intergenic	1	518423874	518425114	1241	1	SlugcG0007289	SlugcT0007289.1	-75809	schLug1	Distal intergenic	primary_peak_28038	387	.	19.259	0.116411	0.700734	532		SlugcT0007289	17674
chr1	518372958	518374052	1094	chr1_518372958_518374052	Distal Intergenic	1	518423874	518425114	1241	1	SlugcG0007289	SlugcT0007289.1	-49822	schLug1	Distal intergenic	primary_peak_28039	663	.	34.5071	0.0252235	0.270224	743	chr2_h1_253031831_253033193	SlugcT0007289	17674
chr1	518412623	518413018	395	chr1_518412623_518413018	Distal Intergenic	1	518423874	518425114	1241	1	SlugcG0007289	SlugcT0007289.1	-10856	schLug1	Distal intergenic	primary_peak_28040	526	.	21.3443	0.0539229	0.440198	205		SlugcT0007289	17674
chr1	518423617	518424862	1245	chr1_518423617_518424862	Promoter (<=1kb)	1	518423874	518425114	1241	1	SlugcG0007289	SlugcT0007289.1	0	schLug1	<1kb TSS	primary_peak_28041	419	.	18.1047	0.0978391	0.633729	766		SlugcT0007289	17674
chr1	518434374	518436035	1661	chr1_518434374_518436035	Promoter (<=1kb)	1	518425115	518435386	10272	2	SlugcG0007290	SlugcT0007290.1	0	schLug1	<1kb TSS	primary_peak_28042	1000	.	69.6147	1.68511e-09	9.86531e-07	1136		SlugcT0007290	10639
chr1	518450862	518451108	246	chr1_518450862_518451108	Distal Intergenic	1	518435387	518435873	487	1	SlugcG0007291	SlugcT0007291.1	15476	schLug1	Distal intergenic	secondary_peak_28043	227	.	17.8025	0.283905	0.998487	166		SlugcT0007291	17675
chr1	518451663	518452042	379	chr1_518451663_518452042	Distal Intergenic	1	518435387	518435873	487	1	SlugcG0007291	SlugcT0007291.1	16277	schLug1	Distal intergenic	secondary_peak_28044	55	.	10.8177	0.736078	0.998487	196		SlugcT0007291	17675
chr1	518452576	518453124	548	chr1_518452576_518453124	Distal Intergenic	1	518435387	518435873	487	1	SlugcG0007291	SlugcT0007291.1	17190	schLug1	Distal intergenic	secondary_peak_28045	56	.	20.8303	0.732218	0.998487	49		SlugcT0007291	17675
chr1	518468590	518468961	371	chr1_518468590_518468961	Distal Intergenic	1	518476232	518495521	19290	1	SlugcG0007292	SlugcT0007292.5	-7271	schLug1	Distal intergenic	secondary_peak_28046	69	.	14.5776	0.679831	0.998487	158		SlugcT0007292	10642
chr1	518475814	518476731	917	chr1_518475814_518476731	Promoter (<=1kb)	1	518476232	518495521	19290	1	SlugcG0007292	SlugcT0007292.5	0	schLug1	<1kb TSS	primary_peak_28047	1000	.	25.4454	0.000409385	0.0148416	443	chr2_h1_253085456_253087788	SlugcT0007292	10642
chr1	518477096	518477716	620	chr1_518477096_518477716	Intron (SlugcT0007292.5/SlugcG0007292, intron 2 of 3)	1	518476232	518495521	19290	1	SlugcG0007292	SlugcT0007292.5	865	schLug1	Intron	primary_peak_28048	1000	.	28.0013	0.00236626	0.0529865	171	chr2_h1_253085456_253087788	SlugcT0007292	10642
chr1	518481510	518481776	266	chr1_518481510_518481776	Intron (SlugcT0007292.5/SlugcG0007292, intron 2 of 3)	1	518476232	518495521	19290	1	SlugcG0007292	SlugcT0007292.5	5279	schLug1	Intron	primary_peak_28049	363	.	14.4598	0.133515	0.757084	120		SlugcT0007292	10642
chr1	518482693	518483475	782	chr1_518482693_518483475	Intron (SlugcT0007292.5/SlugcG0007292, intron 2 of 3)	1	518476232	518495521	19290	1	SlugcG0007292	SlugcT0007292.5	6462	schLug1	Intron	primary_peak_28050	1000	.	45.0836	1.80295e-05	0.00144199	310	chr2_h1_253111547_253114004	SlugcT0007292	10642
chr1	518490238	518490598	360	chr1_518490238_518490598	Intron (SlugcT0007292.5/SlugcG0007292, intron 2 of 3)	1	518476232	518495521	19290	1	SlugcG0007292	SlugcT0007292.5	14007	schLug1	Intron	secondary_peak_28051	6	.	5.77341	0.963657	0.998487	272		SlugcT0007292	10642
chr1	518491128	518491434	306	chr1_518491128_518491434	Intron (SlugcT0007292.5/SlugcG0007292, intron 2 of 3)	1	518476232	518495521	19290	1	SlugcG0007292	SlugcT0007292.5	14897	schLug1	Intron	secondary_peak_28052	51	.	11.956	0.751782	0.998487	193		SlugcT0007292	10642
chr1	518494394	518495958	1564	chr1_518494394_518495958	5' UTR	1	518476232	518495521	19290	1	SlugcG0007292	SlugcT0007292.5	18163	schLug1	5UTR	primary_peak_28053	1000	.	26.9141	0.00108076	0.0301245	1217	chr2_h1_253111547_253114004	SlugcT0007292	10642
chr1	518688582	518688904	322	chr1_518688582_518688904	Distal Intergenic	1	518722470	518736075	13606	1	SlugcG0007293	SlugcT0007293.3	-33566	schLug1	Distal intergenic	secondary_peak_28054	6	.	6.43456	0.962804	0.998487	246		SlugcT0007293	10645
chr1	518724684	518725626	942	chr1_518724684_518725626	Exon (SlugcT0007293.3/SlugcG0007293, exon 4 of 8)	1	518722470	518736075	13606	1	SlugcG0007293	SlugcT0007293.3	2215	schLug1	Exon	primary_peak_28055	1000	.	73.3224	7.38878e-11	7.82346e-08	237	chr2_h1_253217806_253218595	SlugcT0007293	10645
chr1	518735128	518736858	1730	chr1_518735128_518736858	Exon (SlugcT0007293.3/SlugcG0007293, exon 7 of 8)	1	518722470	518736075	13606	1	SlugcG0007293	SlugcT0007293.3	12659	schLug1	Exon	primary_peak_28056	1000	.	37.776	2.64599e-06	0.000326509	665	chr2_h1_253225836_253227202	SlugcT0007293	10645
chr1	518745305	518745831	526	chr1_518745305_518745831	Distal Intergenic	1	518737687	518738865	1179	1	SlugcG0007294	SlugcT0007294.1	7619	schLug1	Distal intergenic	secondary_peak_28057	7	.	10.3129	0.957498	0.998487	216		SlugcT0007294	21189
chr1	518786961	518788334	1373	chr1_518786961_518788334	Distal Intergenic	1	518737687	518738865	1179	1	SlugcG0007294	SlugcT0007294.1	49275	schLug1	Distal intergenic	secondary_peak_28058	79	.	31.0196	0.642405	0.998487	612		SlugcT0007294	21189
chr1	518847044	518848730	1686	chr1_518847044_518848730	Exon (SlugcT0007295.2/SlugcG0007295, exon 6 of 6)	1	518848302	518870795	22494	2	SlugcG0007295	SlugcT0007295.2	22065	schLug1	Exon	primary_peak_28059	468	.	18.242	0.0745621	0.538081	212	chr2_h1_253235239_253236424	SlugcT0007295	10646
chr1	518850675	518851270	595	chr1_518850675_518851270	Intron (SlugcT0007295.2/SlugcG0007295, intron 5 of 5)	1	518848302	518870795	22494	2	SlugcG0007295	SlugcT0007295.2	19525	schLug1	Intron	secondary_peak_28060	31	.	15.8736	0.840349	0.998487	133		SlugcT0007295	10646
chr1	518856673	518857641	968	chr1_518856673_518857641	Intron (SlugcT0007295.2/SlugcG0007295, intron 4 of 5)	1	518848302	518870795	22494	2	SlugcG0007295	SlugcT0007295.2	13154	schLug1	Intron	primary_peak_28061	1000	.	27.8496	0.000913106	0.0266351	402		SlugcT0007295	10646
chr1	518863026	518863256	230	chr1_518863026_518863256	Intron (SlugcT0007295.2/SlugcG0007295, intron 4 of 5)	1	518848302	518870795	22494	2	SlugcG0007295	SlugcT0007295.2	7539	schLug1	Intron	secondary_peak_28062	16	.	9.94442	0.91221	0.998487	65		SlugcT0007295	10646
chr1	518871887	518872436	549	chr1_518871887_518872436	Promoter (1-2kb)	1	518848302	518870795	22494	2	SlugcG0007295	SlugcT0007295.2	-1093	schLug1	1-2kb TSS	primary_peak_28063	739	.	19.9732	0.0165335	0.204224	137		SlugcT0007295	10646
chr1	518873360	518873700	340	chr1_518873360_518873700	Promoter (2-3kb)	1	518848302	518870795	22494	2	SlugcG0007295	SlugcT0007295.2	-2566	schLug1	2-3kb TSS	secondary_peak_28064	124	.	13.5765	0.501027	0.998487	152		SlugcT0007295	10646
chr1	518874325	518874999	674	chr1_518874325_518874999	Distal Intergenic	1	518848302	518870795	22494	2	SlugcG0007295	SlugcT0007295.2	-3531	schLug1	Distal intergenic	secondary_peak_28065	21	.	12.0535	0.88743	0.998487	586		SlugcT0007295	10646
chr1	518882004	518883498	1494	chr1_518882004_518883498	Distal Intergenic	1	518848302	518870795	22494	2	SlugcG0007295	SlugcT0007295.2	-11210	schLug1	Distal intergenic	primary_peak_28066	902	.	23.7062	0.00669763	0.109943	1030		SlugcT0007295	10646
chr1	518889342	518889590	248	chr1_518889342_518889590	Intron (SlugcT0007296.1/SlugcG0007296, intron 3 of 4)	1	518884664	518915849	31186	2	SlugcG0007296	SlugcT0007296.1	26259	schLug1	Intron	secondary_peak_28067	21	.	10.3616	0.8853	0.998487	178		SlugcT0007296	10647
chr1	518915847	518916898	1051	chr1_518915847_518916898	Promoter (<=1kb)	1	518884664	518915849	31186	2	SlugcG0007296	SlugcT0007296.1	0	schLug1	<1kb TSS	primary_peak_28068	525	.	16.9583	0.0543875	0.442574	441	chr2_h1_253423578_253424007	SlugcT0007296	10647
chr1	518959033	518960597	1564	chr1_518959033_518960597	Exon (SlugcT0007297.1/SlugcG0007297, exon 6 of 6)	1	518960014	518972452	12439	2	SlugcG0007297	SlugcT0007297.1	11855	schLug1	Exon	primary_peak_28069	686	.	27.1509	0.0222159	0.248406	1014	chr2_h1_253464803_253466128	SlugcT0007297	10648
chr1	518968366	518968922	556	chr1_518968366_518968922	Intron (SlugcT0007297.1/SlugcG0007297, intron 3 of 5)	1	518960014	518972452	12439	2	SlugcG0007297	SlugcT0007297.1	3530	schLug1	Intron	secondary_peak_28070	7	.	15.5861	0.958001	0.998487	82		SlugcT0007297	10648
chr1	518968922	518969384	462	chr1_518968922_518969384	Intron (SlugcT0007297.1/SlugcG0007297, intron 3 of 5)	1	518960014	518972452	12439	2	SlugcG0007297	SlugcT0007297.1	3068	schLug1	Intron	secondary_peak_28071	28	.	15.5861	0.855121	0.998487	39		SlugcT0007297	10648
chr1	518971537	518972432	895	chr1_518971537_518972432	5' UTR	1	518960014	518972452	12439	2	SlugcG0007297	SlugcT0007297.1	20	schLug1	5UTR	secondary_peak_28072	140	.	13.3106	0.459189	0.998487	490	chr2_h1_253459105_253460455	SlugcT0007297	10648
chr1	518976130	518976887	757	chr1_518976130_518976887	Distal Intergenic	1	518960014	518972452	12439	2	SlugcG0007297	SlugcT0007297.1	-3679	schLug1	Distal intergenic	secondary_peak_28073	7	.	17.6995	0.958083	0.998487	88		SlugcT0007297	10648
chr1	519075562	519075894	332	chr1_519075562_519075894	Distal Intergenic	1	518960014	518972452	12439	2	SlugcG0007297	SlugcT0007297.1	-103111	schLug1	Distal intergenic	secondary_peak_28074	120	.	12.6725	0.512071	0.998487	265		SlugcT0007297	10648
chr1	519075894	519076106	212	chr1_519075894_519076106	Distal Intergenic	1	518960014	518972452	12439	2	SlugcG0007297	SlugcT0007297.1	-103443	schLug1	Distal intergenic	secondary_peak_28075	98	.	12.6725	0.578233	0.998487	106		SlugcT0007297	10648
chr1	519076960	519077191	231	chr1_519076960_519077191	Distal Intergenic	1	518960014	518972452	12439	2	SlugcG0007297	SlugcT0007297.1	-104509	schLug1	Distal intergenic	secondary_peak_28076	29	.	9.92915	0.846963	0.998487	70		SlugcT0007297	10648
chr1	519104650	519104992	342	chr1_519104650_519104992	Distal Intergenic	1	518960014	518972452	12439	2	SlugcG0007297	SlugcT0007297.1	-132199	schLug1	Distal intergenic	secondary_peak_28077	8	.	6.90979	0.955112	0.998487	177		SlugcT0007297	10648
chr1	519275094	519275413	319	chr1_519275094_519275413	Distal Intergenic	1	519392711	519393872	1162	1	SlugcG0007298	SlugcT0007298.1	-117298	schLug1	Distal intergenic	secondary_peak_28078	6	.	6.47056	0.962421	0.998487	126		SlugcT0007298	21190
chr1	519340665	519340877	212	chr1_519340665_519340877	Distal Intergenic	1	519392711	519393872	1162	1	SlugcG0007298	SlugcT0007298.1	-51834	schLug1	Distal intergenic	secondary_peak_28079	9	.	6.89945	0.947214	0.998487	131		SlugcT0007298	21190
chr1	519343451	519343693	242	chr1_519343451_519343693	Distal Intergenic	1	519392711	519393872	1162	1	SlugcG0007298	SlugcT0007298.1	-49018	schLug1	Distal intergenic	secondary_peak_28080	151	.	11.74	0.430821	0.998487	197		SlugcT0007298	21190
chr1	519505719	519506698	979	chr1_519505719_519506698	Distal Intergenic	1	519392711	519393872	1162	1	SlugcG0007298	SlugcT0007298.1	113009	schLug1	Distal intergenic	secondary_peak_28081	180	.	20.3967	0.36758	0.998487	658		SlugcT0007298	21190
chr1	519507428	519508146	718	chr1_519507428_519508146	Distal Intergenic	1	519392711	519393872	1162	1	SlugcG0007298	SlugcT0007298.1	114718	schLug1	Distal intergenic	secondary_peak_28082	12	.	26.3483	0.930487	0.998487	106	chr2_h1_253546117_253546688	SlugcT0007298	21190
chr1	519509457	519510006	549	chr1_519509457_519510006	Distal Intergenic	1	519392711	519393872	1162	1	SlugcG0007298	SlugcT0007298.1	116747	schLug1	Distal intergenic	secondary_peak_28083	105	.	10.125	0.557219	0.998487	245		SlugcT0007298	21190
chr1	519597715	519598071	356	chr1_519597715_519598071	Distal Intergenic	1	519392711	519393872	1162	1	SlugcG0007298	SlugcT0007298.1	205005	schLug1	Distal intergenic	secondary_peak_28084	49	.	10.4581	0.759524	0.998487	278		SlugcT0007298	21190
chr1	519807250	519808387	1137	chr1_519807250_519808387	Exon (SlugcT0007300.1/SlugcG0007300, exon 1 of 1)	1	519806494	519807761	1268	1	SlugcG0007300	SlugcT0007300.1	757	schLug1	Exon	secondary_peak_28085	14	.	13.5277	0.920936	0.998487	331		SlugcT0007300	21191
chr1	519808814	519809056	242	chr1_519808814_519809056	Distal Intergenic	1	519806494	519807761	1268	1	SlugcG0007300	SlugcT0007300.1	2321	schLug1	Distal intergenic	secondary_peak_28086	8	.	8.19161	0.952441	0.998487	155		SlugcT0007300	21191
chr1	519820595	519820822	227	chr1_519820595_519820822	Distal Intergenic	1	519806494	519807761	1268	1	SlugcG0007300	SlugcT0007300.1	14102	schLug1	Distal intergenic	secondary_peak_28087	18	.	9.30454	0.901208	0.998487	162		SlugcT0007300	21191
chr1	519874584	519875614	1030	chr1_519874584_519875614	Distal Intergenic	1	519900336	519907070	6735	1	SlugcG0007301	SlugcT0007301.1	-24722	schLug1	Distal intergenic	primary_peak_28088	1000	.	55.9931	3.37599e-05	0.00229902	462		SlugcT0007301	6297
chr1	519901542	519902586	1044	chr1_519901542_519902586	Exon (SlugcT0007301.1/SlugcG0007301, exon 2 of 2)	1	519900336	519907070	6735	1	SlugcG0007301	SlugcT0007301.1	1207	schLug1	Exon	primary_peak_28089	308	.	14.3014	0.180494	0.890782	386	chr2_h1_108704191_108705217	SlugcT0007301	6297
chr1	519909207	519909958	751	chr1_519909207_519909958	Distal Intergenic	1	519900336	519907070	6735	1	SlugcG0007301	SlugcT0007301.1	8872	schLug1	Distal intergenic	primary_peak_28090	586	.	21.4037	0.0386797	0.356806	176		SlugcT0007301	6297
chr1	519960936	519961312	376	chr1_519960936_519961312	Distal Intergenic	1	519971092	519986216	15125	1	SlugcG0007302	SlugcT0007302.2	-9780	schLug1	Distal intergenic	secondary_peak_28091	57	.	12.5065	0.728304	0.998487	244		SlugcT0007302	8332
chr1	519967435	519967733	298	chr1_519967435_519967733	Distal Intergenic	1	519971092	519986216	15125	1	SlugcG0007302	SlugcT0007302.2	-3359	schLug1	Distal intergenic	secondary_peak_28092	76	.	11.4753	0.654121	0.998487	166		SlugcT0007302	8332
chr1	519967738	519968019	281	chr1_519967738_519968019	Distal Intergenic	1	519971092	519986216	15125	1	SlugcG0007302	SlugcT0007302.2	-3073	schLug1	Distal intergenic	secondary_peak_28093	20	.	11.4753	0.891174	0.998487	278		SlugcT0007302	8332
chr1	519968998	519969331	333	chr1_519968998_519969331	Promoter (1-2kb)	1	519971092	519986216	15125	1	SlugcG0007302	SlugcT0007302.2	-1761	schLug1	1-2kb TSS	secondary_peak_28094	44	.	10.3652	0.780252	0.998487	168		SlugcT0007302	8332
chr1	519984364	519984919	555	chr1_519984364_519984919	Intron (SlugcT0007302.2/SlugcG0007302, intron 3 of 4)	1	519971092	519986216	15125	1	SlugcG0007302	SlugcT0007302.2	13273	schLug1	Intron	primary_peak_28095	686	.	18.1998	0.0222168	0.248406	239		SlugcT0007302	8332
chr1	519987290	519987892	602	chr1_519987290_519987892	Distal Intergenic	1	519971092	519986216	15125	1	SlugcG0007302	SlugcT0007302.2	16199	schLug1	Distal intergenic	secondary_peak_28096	21	.	19.1296	0.889555	0.998487	76		SlugcT0007302	8332
chr1	519988037	519988541	504	chr1_519988037_519988541	Distal Intergenic	1	519971092	519986216	15125	1	SlugcG0007302	SlugcT0007302.2	16946	schLug1	Distal intergenic	secondary_peak_28097	72	.	19.1296	0.667827	0.998487	281		SlugcT0007302	8332
chr1	519993497	519994381	884	chr1_519993497_519994381	Distal Intergenic	1	520015640	520016644	1005	1	SlugcG0007303	SlugcT0007303.1	-21259	schLug1	Distal intergenic	secondary_peak_28098	88	.	26.3873	0.610909	0.998487	192		SlugcT0007303	21193
chr1	520027000	520027982	982	chr1_520027000_520027982	Promoter (<=1kb)	1	520028126	520060717	32592	1	SlugcG0007304	SlugcT0007304.1	-144	schLug1	<1kb TSS	primary_peak_28099	441	.	19.3368	0.0864561	0.589067	454		SlugcT0007304	8334
chr1	520029435	520030178	743	chr1_520029435_520030178	Intron (SlugcT0007304.1/SlugcG0007304, intron 2 of 3)	1	520028126	520060717	32592	1	SlugcG0007304	SlugcT0007304.1	1310	schLug1	Intron	secondary_peak_28100	86	.	17.4548	0.619348	0.998487	678		SlugcT0007304	8334
chr1	520030873	520031067	194	chr1_520030873_520031067	Intron (SlugcT0007304.1/SlugcG0007304, intron 2 of 3)	1	520028126	520060717	32592	1	SlugcG0007304	SlugcT0007304.1	2748	schLug1	Intron	primary_peak_28101	392	.	16.3215	0.113617	0.690796	97		SlugcT0007304	8334
chr1	520036704	520037266	562	chr1_520036704_520037266	Intron (SlugcT0007304.1/SlugcG0007304, intron 2 of 3)	1	520028126	520060717	32592	1	SlugcG0007304	SlugcT0007304.1	8579	schLug1	Intron	primary_peak_28102	1000	.	24.2872	0.00149051	0.0380593	341	chr2_h1_161630578_161631121	SlugcT0007304	8334
chr1	520040126	520040587	461	chr1_520040126_520040587	Intron (SlugcT0007304.1/SlugcG0007304, intron 2 of 3)	1	520028126	520060717	32592	1	SlugcG0007304	SlugcT0007304.1	12001	schLug1	Intron	primary_peak_28103	1000	.	25.7808	0.000760679	0.0233247	174	chr2_h1_161633055_161633569	SlugcT0007304	8334
chr1	520044362	520044605	243	chr1_520044362_520044605	Intron (SlugcT0007304.1/SlugcG0007304, intron 2 of 3)	1	520028126	520060717	32592	1	SlugcG0007304	SlugcT0007304.1	16237	schLug1	Intron	secondary_peak_28104	168	.	13.174	0.393079	0.998487	127		SlugcT0007304	8334
chr1	520047829	520048610	781	chr1_520047829_520048610	Exon (SlugcT0007304.1/SlugcG0007304, exon 3 of 4)	1	520028126	520060717	32592	1	SlugcG0007304	SlugcT0007304.1	19704	schLug1	Exon	primary_peak_28105	757	.	19.831	0.014993	0.191176	275	chr2_h1_161639329_161640093	SlugcT0007304	8334
chr1	520059891	520060808	917	chr1_520059891_520060808	Exon (SlugcT0007304.1/SlugcG0007304, exon 4 of 4)	1	520028126	520060717	32592	1	SlugcG0007304	SlugcT0007304.1	31766	schLug1	Exon	secondary_peak_28106	90	.	17.3074	0.605908	0.998487	371	chr2_h1_161645562_161646864;chr2_h1_161683056_161685522	SlugcT0007304	8334
chr1	520065897	520066165	268	chr1_520065897_520066165	Distal Intergenic	1	520028126	520060717	32592	1	SlugcG0007304	SlugcT0007304.1	37772	schLug1	Distal intergenic	secondary_peak_28107	48	.	9.49418	0.76316	0.998487	95		SlugcT0007304	8334
chr1	520067521	520068055	534	chr1_520067521_520068055	Intron (SlugcT0007305.2/SlugcG0007305, intron 2 of 2)	1	520066580	520106739	40160	2	SlugcG0007305	SlugcT0007305.2	38684	schLug1	Intron	secondary_peak_28108	24	.	9.17597	0.875378	0.998487	365		SlugcT0007305	8335
chr1	520077168	520078084	916	chr1_520077168_520078084	Intron (SlugcT0007305.2/SlugcG0007305, intron 2 of 2)	1	520066580	520106739	40160	2	SlugcG0007305	SlugcT0007305.2	28655	schLug1	Intron	secondary_peak_28109	107	.	13.6923	0.551719	0.998487	369		SlugcT0007305	8335
chr1	520078963	520079160	197	chr1_520078963_520079160	Intron (SlugcT0007305.2/SlugcG0007305, intron 2 of 2)	1	520066580	520106739	40160	2	SlugcG0007305	SlugcT0007305.2	27579	schLug1	Intron	secondary_peak_28110	3	.	5.27711	0.979972	0.998487	100		SlugcT0007305	8335
chr1	520082784	520082978	194	chr1_520082784_520082978	Intron (SlugcT0007305.2/SlugcG0007305, intron 2 of 2)	1	520066580	520106739	40160	2	SlugcG0007305	SlugcT0007305.2	23761	schLug1	Intron	primary_peak_28111	578	.	20.776	0.0403886	0.366779	96	chr2_h1_53603095_53604958	SlugcT0007305	8335
chr1	520095625	520096394	769	chr1_520095625_520096394	Intron (SlugcT0007305.2/SlugcG0007305, intron 2 of 2)	1	520066580	520106739	40160	2	SlugcG0007305	SlugcT0007305.2	10345	schLug1	Intron	primary_peak_28112	325	.	17.9108	0.164352	0.847115	492		SlugcT0007305	8335
chr1	520103496	520104013	517	chr1_520103496_520104013	Intron (SlugcT0007305.2/SlugcG0007305, intron 2 of 2)	1	520066580	520106739	40160	2	SlugcG0007305	SlugcT0007305.2	2726	schLug1	Intron	secondary_peak_28113	177	.	14.5906	0.374438	0.998487	397		SlugcT0007305	8335
chr1	520107123	520107466	343	chr1_520107123_520107466	Promoter (<=1kb)	1	520066580	520106739	40160	2	SlugcG0007305	SlugcT0007305.2	-385	schLug1	<1kb TSS	secondary_peak_28114	47	.	10.7564	0.76985	0.998487	139		SlugcT0007305	8335
chr1	520113218	520114301	1083	chr1_520113218_520114301	Distal Intergenic	1	520066580	520106739	40160	2	SlugcG0007305	SlugcT0007305.2	-6480	schLug1	Distal intergenic	primary_peak_28115	299	.	27.3855	0.189529	0.912967	460		SlugcT0007305	8335
chr1	520114301	520115320	1019	chr1_520114301_520115320	Distal Intergenic	1	520066580	520106739	40160	2	SlugcG0007305	SlugcT0007305.2	-7563	schLug1	Distal intergenic	primary_peak_28116	486	.	27.3855	0.0671745	0.50482	749		SlugcT0007305	8335
chr1	520131280	520132541	1261	chr1_520131280_520132541	Distal Intergenic	1	520123957	520124979	1023	2	SlugcG0007306	SlugcT0007306.2	-6302	schLug1	Distal intergenic	secondary_peak_28117	3	.	23.2585	0.983043	0.998487	501		SlugcT0007306	21194
chr1	520132541	520133661	1120	chr1_520132541_520133661	Distal Intergenic	1	520123957	520124979	1023	2	SlugcG0007306	SlugcT0007306.2	-7563	schLug1	Distal intergenic	secondary_peak_28118	3	.	23.2585	0.981917	0.998487	545		SlugcT0007306	21194
chr1	520137752	520138741	989	chr1_520137752_520138741	Intron (SlugcT0007307.4/SlugcG0007307, intron 11 of 11)	1	520137193	520249332	112140	2	SlugcG0007307	SlugcT0007307.4	110591	schLug1	Intron	secondary_peak_28119	23	.	38.8267	0.879208	0.998487	199		SlugcT0007307	8336
chr1	520139013	520140051	1038	chr1_520139013_520140051	Intron (SlugcT0007307.4/SlugcG0007307, intron 11 of 11)	1	520137193	520249332	112140	2	SlugcG0007307	SlugcT0007307.4	109281	schLug1	Intron	primary_peak_28120	701	.	38.8267	0.0204481	0.235245	302		SlugcT0007307	8336
chr1	520197989	520198747	758	chr1_520197989_520198747	Intron (SlugcT0007307.4/SlugcG0007307, intron 1 of 11)	1	520137193	520249332	112140	2	SlugcG0007307	SlugcT0007307.4	50585	schLug1	Intron	secondary_peak_28121	27	.	21.9263	0.858641	0.998487	292		SlugcT0007307	8336
chr1	520240329	520240733	404	chr1_520240329_520240733	Intron (SlugcT0007307.4/SlugcG0007307, intron 1 of 11)	1	520137193	520249332	112140	2	SlugcG0007307	SlugcT0007307.4	8599	schLug1	Intron	secondary_peak_28122	42	.	12.022	0.791715	0.998487	196		SlugcT0007307	8336
chr1	520248223	520248904	681	chr1_520248223_520248904	Intron (SlugcT0007307.4/SlugcG0007307, intron 1 of 11)	1	520137193	520249332	112140	2	SlugcG0007307	SlugcT0007307.4	428	schLug1	Intron	secondary_peak_28123	130	.	34.0545	0.486092	0.998487	287		SlugcT0007307	8336
chr1	520249037	520249611	574	chr1_520249037_520249611	Promoter (<=1kb)	1	520137193	520249332	112140	2	SlugcG0007307	SlugcT0007307.4	0	schLug1	<1kb TSS	primary_peak_28124	1000	.	34.0545	0.0032524	0.0662072	250	chr2_h1_161740636_161741608	SlugcT0007307	8336
chr1	520250229	520251311	1082	chr1_520250229_520251311	Promoter (<=1kb)	1	520137193	520249332	112140	2	SlugcG0007307	SlugcT0007307.4	-898	schLug1	<1kb TSS	secondary_peak_28125	248	.	17.5583	0.252354	0.998487	247		SlugcT0007307	8336
chr1	520267222	520268095	873	chr1_520267222_520268095	Exon (SlugcT0007308.2/SlugcG0007308, exon 6 of 6)	1	520267901	520332660	64760	2	SlugcG0007308	SlugcT0007308.2	64565	schLug1	Exon	primary_peak_28126	1000	.	31.0914	0.0021104	0.0487917	529		SlugcT0007308	8337
chr1	520269537	520269772	235	chr1_520269537_520269772	Intron (SlugcT0007308.2/SlugcG0007308, intron 5 of 5)	1	520267901	520332660	64760	2	SlugcG0007308	SlugcT0007308.2	62888	schLug1	Intron	primary_peak_28127	681	.	21.5526	0.0227855	0.252484	102		SlugcT0007308	8337
chr1	520276845	520277258	413	chr1_520276845_520277258	Intron (SlugcT0007308.2/SlugcG0007308, intron 4 of 5)	1	520267901	520332660	64760	2	SlugcG0007308	SlugcT0007308.2	55402	schLug1	Intron	secondary_peak_28128	7	.	7.12961	0.961321	0.998487	231		SlugcT0007308	8337
chr1	520279080	520279443	363	chr1_520279080_520279443	Intron (SlugcT0007308.2/SlugcG0007308, intron 4 of 5)	1	520267901	520332660	64760	2	SlugcG0007308	SlugcT0007308.2	53217	schLug1	Intron	secondary_peak_28129	167	.	15.4927	0.394378	0.998487	87		SlugcT0007308	8337
chr1	520280244	520280533	289	chr1_520280244_520280533	Intron (SlugcT0007308.2/SlugcG0007308, intron 4 of 5)	1	520267901	520332660	64760	2	SlugcG0007308	SlugcT0007308.2	52127	schLug1	Intron	secondary_peak_28130	20	.	7.52675	0.89305	0.998487	143		SlugcT0007308	8337
chr1	520376860	520377265	405	chr1_520376860_520377265	Distal Intergenic	1	520267901	520332660	64760	2	SlugcG0007308	SlugcT0007308.2	-44201	schLug1	Distal intergenic	secondary_peak_28131	71	.	14.3083	0.673341	0.998487	260		SlugcT0007308	8337
chr1	520378658	520379950	1292	chr1_520378658_520379950	Distal Intergenic	1	520267901	520332660	64760	2	SlugcG0007308	SlugcT0007308.2	-45999	schLug1	Distal intergenic	primary_peak_28132	511	.	17.8567	0.0586119	0.46411	970	chr2_h1_161792006_161793454	SlugcT0007308	8337
chr1	520382734	520383225	491	chr1_520382734_520383225	Intron (SlugcT0007309.1/SlugcG0007309, intron 8 of 8)	1	520380383	520473658	93276	2	SlugcG0007309	SlugcT0007309.1	90433	schLug1	Intron	secondary_peak_28133	247	.	13.8754	0.252967	0.998487	242		SlugcT0007309	8340
chr1	520384516	520385017	501	chr1_520384516_520385017	Intron (SlugcT0007309.1/SlugcG0007309, intron 8 of 8)	1	520380383	520473658	93276	2	SlugcG0007309	SlugcT0007309.1	88641	schLug1	Intron	secondary_peak_28134	8	.	7.04193	0.956326	0.998487	288		SlugcT0007309	8340
chr1	520392099	520392806	707	chr1_520392099_520392806	Intron (SlugcT0007309.1/SlugcG0007309, intron 5 of 8)	1	520380383	520473658	93276	2	SlugcG0007309	SlugcT0007309.1	80852	schLug1	Intron	primary_peak_28135	853	.	29.1227	0.00882445	0.132899	234		SlugcT0007309	8340
chr1	520400981	520401556	575	chr1_520400981_520401556	Intron (SlugcT0007309.1/SlugcG0007309, intron 5 of 8)	1	520380383	520473658	93276	2	SlugcG0007309	SlugcT0007309.1	72102	schLug1	Intron	primary_peak_28136	1000	.	24.3162	0.00231517	0.0521903	251	chr2_h1_161803228_161803844	SlugcT0007309	8340
chr1	520403231	520403749	518	chr1_520403231_520403749	Intron (SlugcT0007309.1/SlugcG0007309, intron 5 of 8)	1	520380383	520473658	93276	2	SlugcG0007309	SlugcT0007309.1	69909	schLug1	Intron	secondary_peak_28137	108	.	12.6683	0.548939	0.998487	390		SlugcT0007309	8340
chr1	520412679	520412898	219	chr1_520412679_520412898	Intron (SlugcT0007309.1/SlugcG0007309, intron 5 of 8)	1	520380383	520473658	93276	2	SlugcG0007309	SlugcT0007309.1	60760	schLug1	Intron	secondary_peak_28138	37	.	9.25173	0.81435	0.998487	122		SlugcT0007309	8340
chr1	520416281	520416620	339	chr1_520416281_520416620	Intron (SlugcT0007309.1/SlugcG0007309, intron 4 of 8)	1	520380383	520473658	93276	2	SlugcG0007309	SlugcT0007309.1	57038	schLug1	Intron	primary_peak_28139	1000	.	24.6277	0.000158921	0.00738239	179		SlugcT0007309	8340
chr1	520418681	520419295	614	chr1_520418681_520419295	Intron (SlugcT0007309.1/SlugcG0007309, intron 4 of 8)	1	520380383	520473658	93276	2	SlugcG0007309	SlugcT0007309.1	54363	schLug1	Intron	primary_peak_28140	1000	.	18.5127	0.00255904	0.0561704	228	chr2_h1_161808297_161808814	SlugcT0007309	8340
chr1	520422083	520422325	242	chr1_520422083_520422325	Intron (SlugcT0007309.1/SlugcG0007309, intron 4 of 8)	1	520380383	520473658	93276	2	SlugcG0007309	SlugcT0007309.1	51333	schLug1	Intron	primary_peak_28141	383	.	13.3728	0.119206	0.710742	66	chr2_h1_161810439_161811351	SlugcT0007309	8340
chr1	520423333	520424926	1593	chr1_520423333_520424926	Intron (SlugcT0007309.1/SlugcG0007309, intron 4 of 8)	1	520380383	520473658	93276	2	SlugcG0007309	SlugcT0007309.1	48732	schLug1	Intron	primary_peak_28142	611	.	15.8983	0.0336621	0.326056	318		SlugcT0007309	8340
chr1	520428905	520429277	372	chr1_520428905_520429277	Intron (SlugcT0007309.1/SlugcG0007309, intron 4 of 8)	1	520380383	520473658	93276	2	SlugcG0007309	SlugcT0007309.1	44381	schLug1	Intron	secondary_peak_28143	78	.	13.8314	0.648262	0.998487	167		SlugcT0007309	8340
chr1	520431069	520431677	608	chr1_520431069_520431677	Intron (SlugcT0007309.1/SlugcG0007309, intron 3 of 8)	1	520380383	520473658	93276	2	SlugcG0007309	SlugcT0007309.1	41981	schLug1	Intron	secondary_peak_28144	45	.	18.9495	0.775563	0.998487	41		SlugcT0007309	8340
chr1	520431677	520432029	352	chr1_520431677_520432029	Intron (SlugcT0007309.1/SlugcG0007309, intron 3 of 8)	1	520380383	520473658	93276	2	SlugcG0007309	SlugcT0007309.1	41629	schLug1	Intron	secondary_peak_28145	19	.	18.9495	0.898773	0.998487	180		SlugcT0007309	8340
chr1	520433735	520434535	800	chr1_520433735_520434535	Intron (SlugcT0007309.1/SlugcG0007309, intron 3 of 8)	1	520380383	520473658	93276	2	SlugcG0007309	SlugcT0007309.1	39123	schLug1	Intron	secondary_peak_28146	83	.	15.7243	0.629554	0.998487	265		SlugcT0007309	8340
chr1	520439874	520440500	626	chr1_520439874_520440500	Intron (SlugcT0007309.1/SlugcG0007309, intron 3 of 8)	1	520380383	520473658	93276	2	SlugcG0007309	SlugcT0007309.1	33158	schLug1	Intron	secondary_peak_28147	36	.	49.0771	0.817007	0.998487	241		SlugcT0007309	8340
chr1	520440609	520441164	555	chr1_520440609_520441164	Intron (SlugcT0007309.1/SlugcG0007309, intron 3 of 8)	1	520380383	520473658	93276	2	SlugcG0007309	SlugcT0007309.1	32494	schLug1	Intron	secondary_peak_28148	262	.	49.0771	0.233589	0.998487	314		SlugcT0007309	8340
chr1	520446823	520447644	821	chr1_520446823_520447644	Intron (SlugcT0007309.1/SlugcG0007309, intron 3 of 8)	1	520380383	520473658	93276	2	SlugcG0007309	SlugcT0007309.1	26014	schLug1	Intron	primary_peak_28149	415	.	19.3778	0.0999628	0.641895	450		SlugcT0007309	8340
chr1	520451671	520452331	660	chr1_520451671_520452331	Intron (SlugcT0007309.1/SlugcG0007309, intron 3 of 8)	1	520380383	520473658	93276	2	SlugcG0007309	SlugcT0007309.1	21327	schLug1	Intron	primary_peak_28150	1000	.	29.5112	0.000884899	0.026025	506	chr2_h1_161824674_161825718	SlugcT0007309	8340
chr1	520459038	520459247	209	chr1_520459038_520459247	Intron (SlugcT0007309.1/SlugcG0007309, intron 3 of 8)	1	520380383	520473658	93276	2	SlugcG0007309	SlugcT0007309.1	14411	schLug1	Intron	secondary_peak_28151	225	.	12.5564	0.286986	0.998487	156	chr2_h1_161833518_161834042	SlugcT0007309	8340
chr1	520462390	520462742	352	chr1_520462390_520462742	Intron (SlugcT0007309.1/SlugcG0007309, intron 3 of 8)	1	520380383	520473658	93276	2	SlugcG0007309	SlugcT0007309.1	10916	schLug1	Intron	secondary_peak_28152	230	.	13.3293	0.279314	0.998487	155		SlugcT0007309	8340
chr1	520463744	520464155	411	chr1_520463744_520464155	Intron (SlugcT0007309.1/SlugcG0007309, intron 3 of 8)	1	520380383	520473658	93276	2	SlugcG0007309	SlugcT0007309.1	9503	schLug1	Intron	primary_peak_28153	1000	.	22.0948	0.00235091	0.0527497	185	chr2_h1_161836619_161837002	SlugcT0007309	8340
chr1	520465327	520465574	247	chr1_520465327_520465574	Intron (SlugcT0007309.1/SlugcG0007309, intron 3 of 8)	1	520380383	520473658	93276	2	SlugcG0007309	SlugcT0007309.1	8084	schLug1	Intron	secondary_peak_28154	140	.	12.5895	0.458336	0.998487	141		SlugcT0007309	8340
chr1	520471501	520472384	883	chr1_520471501_520472384	Intron (SlugcT0007309.1/SlugcG0007309, intron 3 of 8)	1	520380383	520473658	93276	2	SlugcG0007309	SlugcT0007309.1	1274	schLug1	Intron	primary_peak_28155	269	.	14.5099	0.224039	0.992376	383		SlugcT0007309	8340
chr1	520477425	520477954	529	chr1_520477425_520477954	Distal Intergenic	1	520380383	520473658	93276	2	SlugcG0007309	SlugcT0007309.1	-3768	schLug1	Distal intergenic	secondary_peak_28156	69	.	11.8297	0.680722	0.998487	113		SlugcT0007309	8340
chr1	520494600	520495437	837	chr1_520494600_520495437	Distal Intergenic	1	520380383	520473658	93276	2	SlugcG0007309	SlugcT0007309.1	-20943	schLug1	Distal intergenic	secondary_peak_28157	4	.	23.5642	0.972884	0.998487	324		SlugcT0007309	8340
chr1	520495607	520495929	322	chr1_520495607_520495929	Distal Intergenic	1	520380383	520473658	93276	2	SlugcG0007309	SlugcT0007309.1	-21950	schLug1	Distal intergenic	secondary_peak_28158	115	.	23.5642	0.52559	0.998487	128		SlugcT0007309	8340
chr1	520497808	520498373	565	chr1_520497808_520498373	Distal Intergenic	1	520380383	520473658	93276	2	SlugcG0007309	SlugcT0007309.1	-24151	schLug1	Distal intergenic	primary_peak_28159	1000	.	25.0807	0.00323504	0.0659459	283		SlugcT0007309	8340
chr1	520499250	520499409	159	chr1_520499250_520499409	Distal Intergenic	1	520380383	520473658	93276	2	SlugcG0007309	SlugcT0007309.1	-25593	schLug1	Distal intergenic	secondary_peak_28160	12	.	9.0933	0.932322	0.998487	51		SlugcT0007309	8340
chr1	520534318	520536452	2134	chr1_520534318_520536452	Promoter (<=1kb)	1	520535112	520541896	6785	1	SlugcG0007310	SlugcT0007310.2	0	schLug1	<1kb TSS	secondary_peak_28161	27	.	45.6335	0.857782	0.998487	668	chr2_h1_161862039_161863038	SlugcT0007310	8341
chr1	520561883	520563755	1872	chr1_520561883_520563755	5' UTR	1	520562871	520563796	926	2	SlugcG0007311	SlugcT0007311.1	41	schLug1	5UTR	primary_peak_28162	1000	.	30.671	6.08606e-05	0.00357365	810	chr2_h1_162074748_162076611	SlugcT0007311	8346
chr1	520564409	520565126	717	chr1_520564409_520565126	Promoter (<=1kb)	1	520562871	520563796	926	2	SlugcG0007311	SlugcT0007311.1	-614	schLug1	<1kb TSS	secondary_peak_28163	98	.	11.2711	0.57937	0.998487	347		SlugcT0007311	8346
chr1	520573939	520574157	218	chr1_520573939_520574157	Distal Intergenic	1	520562871	520563796	926	2	SlugcG0007311	SlugcT0007311.1	-10144	schLug1	Distal intergenic	secondary_peak_28164	7	.	7.78018	0.960138	0.998487	156		SlugcT0007311	8346
chr1	520583288	520584185	897	chr1_520583288_520584185	Distal Intergenic	1	520562871	520563796	926	2	SlugcG0007311	SlugcT0007311.1	-19493	schLug1	Distal intergenic	primary_peak_28165	1000	.	45.1918	2.19065e-05	0.00167092	550		SlugcT0007311	8346
chr1	520591780	520592265	485	chr1_520591780_520592265	Distal Intergenic	1	520562871	520563796	926	2	SlugcG0007311	SlugcT0007311.1	-27985	schLug1	Distal intergenic	secondary_peak_28166	6	.	16.5438	0.966022	0.998487	164		SlugcT0007311	8346
chr1	520592265	520592680	415	chr1_520592265_520592680	Distal Intergenic	1	520562871	520563796	926	2	SlugcG0007311	SlugcT0007311.1	-28470	schLug1	Distal intergenic	secondary_peak_28167	24	.	16.5438	0.871192	0.998487	160		SlugcT0007311	8346
chr1	520593958	520594606	648	chr1_520593958_520594606	Distal Intergenic	1	520562871	520563796	926	2	SlugcG0007311	SlugcT0007311.1	-30163	schLug1	Distal intergenic	primary_peak_28168	280	.	18.0262	0.211443	0.964832	264		SlugcT0007311	8346
chr1	520595283	520595724	441	chr1_520595283_520595724	Distal Intergenic	1	520562871	520563796	926	2	SlugcG0007311	SlugcT0007311.1	-31488	schLug1	Distal intergenic	secondary_peak_28169	105	.	14.9439	0.557983	0.998487	157		SlugcT0007311	8346
chr1	520628920	520629765	845	chr1_520628920_520629765	Promoter (<=1kb)	1	520629438	520646008	16571	1	SlugcG0007312	SlugcT0007312.4	0	schLug1	<1kb TSS	secondary_peak_28170	212	.	14.601	0.30728	0.998487	500	chr2_h1_162106590_162108302	SlugcT0007312	8347
chr1	520640220	520640546	326	chr1_520640220_520640546	Intron (SlugcT0007312.4/SlugcG0007312, intron 7 of 9)	1	520629438	520646008	16571	1	SlugcG0007312	SlugcT0007312.4	10783	schLug1	Intron	secondary_peak_28171	4	.	5.32776	0.973665	0.998487	64		SlugcT0007312	8347
chr1	520644262	520644557	295	chr1_520644262_520644557	Intron (SlugcT0007312.4/SlugcG0007312, intron 9 of 9)	1	520629438	520646008	16571	1	SlugcG0007312	SlugcT0007312.4	14825	schLug1	Intron	secondary_peak_28172	117	.	12.3245	0.522436	0.998487	136		SlugcT0007312	8347
chr1	520645683	520646092	409	chr1_520645683_520646092	Exon (SlugcT0007312.4/SlugcG0007312, exon 10 of 10)	1	520629438	520646008	16571	1	SlugcG0007312	SlugcT0007312.4	16246	schLug1	Exon	primary_peak_28173	313	.	14.1747	0.175823	0.878279	162	chr2_h1_162122648_162123120	SlugcT0007312	8347
chr1	520647868	520648895	1027	chr1_520647868_520648895	Promoter (<=1kb)	1	520649238	520659291	10054	1	SlugcG0007313	SlugcT0007313.1	-343	schLug1	<1kb TSS	secondary_peak_28174	6	.	28.3722	0.965207	0.998487	307		SlugcT0007313	8349
chr1	520648955	520649529	574	chr1_520648955_520649529	Promoter (<=1kb)	1	520649238	520659291	10054	1	SlugcG0007313	SlugcT0007313.1	0	schLug1	<1kb TSS	secondary_peak_28175	90	.	28.3722	0.606909	0.998487	223	chr2_h1_162124973_162125819	SlugcT0007313	8349
chr1	520659416	520659723	307	chr1_520659416_520659723	Downstream (<=300bp)	1	520649238	520659291	10054	1	SlugcG0007313	SlugcT0007313.1	10179	schLug1	Downstream <=300bp	primary_peak_28176	435	.	19.4198	0.0891701	0.59979	149		SlugcT0007313	8349
chr1	520661346	520661773	427	chr1_520661346_520661773	Distal Intergenic	1	520649238	520659291	10054	1	SlugcG0007313	SlugcT0007313.1	12109	schLug1	Distal intergenic	primary_peak_28177	619	.	23.8966	0.032145	0.316396	278		SlugcT0007313	8349
chr1	520964529	520964784	255	chr1_520964529_520964784	Intron (SlugcT0007314.1/SlugcG0007314, intron 5 of 32)	1	520724570	521144854	420285	2	SlugcG0007314	SlugcT0007314.1	180070	schLug1	Intron	secondary_peak_28178	42	.	11.8033	0.789426	0.998487	191	chr2_h1_162265773_162266841	SlugcT0007314	8350
chr1	520981746	520981946	200	chr1_520981746_520981946	Intron (SlugcT0007314.1/SlugcG0007314, intron 5 of 32)	1	520724570	521144854	420285	2	SlugcG0007314	SlugcT0007314.1	162908	schLug1	Intron	primary_peak_28179	410	.	19.798	0.102525	0.651525	104	chr2_h1_162271660_162272099	SlugcT0007314	8350
chr1	521049438	521049910	472	chr1_521049438_521049910	Intron (SlugcT0007314.1/SlugcG0007314, intron 4 of 32)	1	520724570	521144854	420285	2	SlugcG0007314	SlugcT0007314.1	94944	schLug1	Intron	primary_peak_28180	1000	.	29.9196	0.00234951	0.0527325	194	chr2_h1_162297629_162298024	SlugcT0007314	8350
chr1	521055375	521056100	725	chr1_521055375_521056100	Intron (SlugcT0007314.1/SlugcG0007314, intron 3 of 32)	1	520724570	521144854	420285	2	SlugcG0007314	SlugcT0007314.1	88754	schLug1	Intron	primary_peak_28181	1000	.	35.4425	0.0007006	0.021979	355		SlugcT0007314	8350
chr1	521063499	521063940	441	chr1_521063499_521063940	Intron (SlugcT0007314.1/SlugcG0007314, intron 3 of 32)	1	520724570	521144854	420285	2	SlugcG0007314	SlugcT0007314.1	80914	schLug1	Intron	secondary_peak_28182	22	.	14.5755	0.884765	0.998487	310		SlugcT0007314	8350
chr1	521064534	521065387	853	chr1_521064534_521065387	Intron (SlugcT0007314.1/SlugcG0007314, intron 3 of 32)	1	520724570	521144854	420285	2	SlugcG0007314	SlugcT0007314.1	79467	schLug1	Intron	primary_peak_28183	516	.	20.1743	0.0569232	0.455596	482	chr2_h1_162304673_162305352	SlugcT0007314	8350
chr1	521076765	521076925	160	chr1_521076765_521076925	Intron (SlugcT0007314.1/SlugcG0007314, intron 2 of 32)	1	520724570	521144854	420285	2	SlugcG0007314	SlugcT0007314.1	67929	schLug1	Intron	secondary_peak_28184	9	.	6.95144	0.949308	0.998487	104		SlugcT0007314	8350
chr1	521090102	521090357	255	chr1_521090102_521090357	Intron (SlugcT0007314.1/SlugcG0007314, intron 2 of 32)	1	520724570	521144854	420285	2	SlugcG0007314	SlugcT0007314.1	54497	schLug1	Intron	primary_peak_28185	456	.	21.5711	0.0797367	0.56064	157	chr2_h1_162320640_162321201	SlugcT0007314	8350
chr1	521096211	521096456	245	chr1_521096211_521096456	Intron (SlugcT0007314.1/SlugcG0007314, intron 2 of 32)	1	520724570	521144854	420285	2	SlugcG0007314	SlugcT0007314.1	48398	schLug1	Intron	secondary_peak_28186	21	.	9.26835	0.889132	0.998487	80		SlugcT0007314	8350
chr1	521110001	521110849	848	chr1_521110001_521110849	Intron (SlugcT0007314.1/SlugcG0007314, intron 2 of 32)	1	520724570	521144854	420285	2	SlugcG0007314	SlugcT0007314.1	34005	schLug1	Intron	secondary_peak_28187	54	.	16.9731	0.73895	0.998487	163		SlugcT0007314	8350
chr1	521110849	521111169	320	chr1_521110849_521111169	Intron (SlugcT0007314.1/SlugcG0007314, intron 2 of 32)	1	520724570	521144854	420285	2	SlugcG0007314	SlugcT0007314.1	33685	schLug1	Intron	secondary_peak_28188	15	.	16.9731	0.91976	0.998487	264		SlugcT0007314	8350
chr1	521144586	521145151	565	chr1_521144586_521145151	Promoter (<=1kb)	1	520724570	521144854	420285	2	SlugcG0007314	SlugcT0007314.1	0	schLug1	<1kb TSS	primary_peak_28189	1000	.	55.0111	2.34888e-05	0.00175785	209	chr2_h1_162355491_162356151	SlugcT0007314	8350
chr1	521145803	521146082	279	chr1_521145803_521146082	Promoter (<=1kb)	1	520724570	521144854	420285	2	SlugcG0007314	SlugcT0007314.1	-950	schLug1	<1kb TSS	secondary_peak_28190	28	.	13.4744	0.851675	0.998487	79		SlugcT0007314	8350
chr1	521207333	521207618	285	chr1_521207333_521207618	Distal Intergenic	1	521157017	521158114	1098	1	SlugcG0007318	SlugcT0007318.1	50317	schLug1	Distal intergenic	secondary_peak_28191	63	.	14.9484	0.701917	0.998487	158		SlugcT0007318	21197
chr1	521273949	521275715	1766	chr1_521273949_521275715	Distal Intergenic	1	521157017	521158114	1098	1	SlugcG0007318	SlugcT0007318.1	116933	schLug1	Distal intergenic	secondary_peak_28192	27	.	21.0121	0.859173	0.998487	670		SlugcT0007318	21197
chr1	521394923	521395705	782	chr1_521394923_521395705	Distal Intergenic	1	521563467	521564445	979	2	SlugcG0007319	SlugcT0007319.1	168740	schLug1	Distal intergenic	secondary_peak_28193	151	.	21.2892	0.43077	0.998487	193		SlugcT0007319	21198
chr1	521452236	521452956	720	chr1_521452236_521452956	Distal Intergenic	1	521563467	521564445	979	2	SlugcG0007319	SlugcT0007319.1	111489	schLug1	Distal intergenic	secondary_peak_28194	23	.	9.65528	0.878627	0.998487	437		SlugcT0007319	21198
chr1	521509199	521509811	612	chr1_521509199_521509811	Distal Intergenic	1	521563467	521564445	979	2	SlugcG0007319	SlugcT0007319.1	54634	schLug1	Distal intergenic	secondary_peak_28195	75	.	12.9605	0.658484	0.998487	238		SlugcT0007319	21198
chr1	521518019	521518853	834	chr1_521518019_521518853	Distal Intergenic	1	521563467	521564445	979	2	SlugcG0007319	SlugcT0007319.1	45592	schLug1	Distal intergenic	primary_peak_28196	344	.	31.4721	0.148242	0.801218	293		SlugcT0007319	21198
chr1	521520263	521520950	687	chr1_521520263_521520950	Distal Intergenic	1	521563467	521564445	979	2	SlugcG0007319	SlugcT0007319.1	43495	schLug1	Distal intergenic	primary_peak_28197	450	.	21.345	0.082215	0.57148	315		SlugcT0007319	21198
chr1	521575450	521576318	868	chr1_521575450_521576318	Promoter (1-2kb)	1	521577529	521663651	86123	1	SlugcG0007320	SlugcT0007320.1	-1211	schLug1	1-2kb TSS	primary_peak_28198	310	.	18.9004	0.17848	0.88551	602		SlugcT0007320	8352
chr1	521577530	521578104	574	chr1_521577530_521578104	5' UTR	1	521577529	521663651	86123	1	SlugcG0007320	SlugcT0007320.1	2	schLug1	5UTR	secondary_peak_28199	252	.	18.2832	0.246396	0.998487	386	chr2_h1_162476168_162478216	SlugcT0007320	8352
chr1	521642059	521642577	518	chr1_521642059_521642577	Intron (SlugcT0007320.1/SlugcG0007320, intron 12 of 14)	1	521577529	521663651	86123	1	SlugcG0007320	SlugcT0007320.1	64531	schLug1	Intron	secondary_peak_28200	18	.	12.6057	0.904339	0.998487	362		SlugcT0007320	8352
chr1	521644073	521644330	257	chr1_521644073_521644330	Intron (SlugcT0007320.1/SlugcG0007320, intron 12 of 14)	1	521577529	521663651	86123	1	SlugcG0007320	SlugcT0007320.1	66545	schLug1	Intron	secondary_peak_28201	104	.	11.8563	0.561383	0.998487	69		SlugcT0007320	8352
chr1	521663777	521664663	886	chr1_521663777_521664663	Downstream (<=300bp)	1	521700218	521705546	5329	1	SlugcG0007321	SlugcT0007321.1	-35555	schLug1	Downstream <=300bp	secondary_peak_28202	187	.	20.2062	0.353641	0.998487	237		SlugcT0007321	8353
chr1	521683462	521684250	788	chr1_521683462_521684250	Distal Intergenic	1	521700218	521705546	5329	1	SlugcG0007321	SlugcT0007321.1	-15968	schLug1	Distal intergenic	primary_peak_28203	497	.	33.2662	0.0634249	0.487079	289		SlugcT0007321	8353
chr1	521700731	521701020	289	chr1_521700731_521701020	Exon (SlugcT0007321.1/SlugcG0007321, exon 1 of 2)	1	521700218	521705546	5329	1	SlugcG0007321	SlugcT0007321.1	514	schLug1	Exon	primary_peak_28204	638	.	24.5727	0.0290575	0.296297	197		SlugcT0007321	8353
chr1	521746284	521746492	208	chr1_521746284_521746492	Exon (SlugcT0007323.1/SlugcG0007323, exon 2 of 2)	1	521746145	521765651	19507	2	SlugcG0007323	SlugcT0007323.1	19159	schLug1	Exon	secondary_peak_28205	98	.	11.8775	0.580301	0.998487	74		SlugcT0007323	8353
chr1	521768450	521768963	513	chr1_521768450_521768963	Promoter (2-3kb)	1	521746145	521765651	19507	2	SlugcG0007323	SlugcT0007323.1	-2800	schLug1	2-3kb TSS	primary_peak_28206	1000	.	36.4108	0.00163539	0.0407136	237		SlugcT0007323	8353
chr1	521807871	521808482	611	chr1_521807871_521808482	Promoter (<=1kb)	1	521808597	521815139	6543	1	SlugcG0007324	SlugcT0007324.1	-115	schLug1	<1kb TSS	secondary_peak_28207	18	.	11.1679	0.903561	0.998487	394	chr2_h1_162555675_162556965	SlugcT0007324	6297
chr1	521853374	521853942	568	chr1_521853374_521853942	Distal Intergenic	1	521808597	521815139	6543	1	SlugcG0007324	SlugcT0007324.1	44778	schLug1	Distal intergenic	primary_peak_28208	1000	.	45.3741	0.000228579	0.00967522	308	chr2_h1_162564255_162564467	SlugcT0007324	6297
chr1	521888552	521889700	1148	chr1_521888552_521889700	Exon (SlugcT0007325.1/SlugcG0007325, exon 8 of 9)	1	521888962	521976816	87855	2	SlugcG0007325	SlugcT0007325.1	87116	schLug1	Exon	primary_peak_28209	1000	.	28.1516	0.00383857	0.0745452	338	chr2_h1_162567049_162567652;chr3_h1_14445565_14446191	SlugcT0007325	8354
chr1	521898304	521898695	391	chr1_521898304_521898695	Exon (SlugcT0007325.1/SlugcG0007325, exon 7 of 9)	1	521888962	521976816	87855	2	SlugcG0007325	SlugcT0007325.1	78121	schLug1	Exon	secondary_peak_28210	72	.	11.3392	0.670295	0.998487	220	chr2_h1_162570238_162571487	SlugcT0007325	8354
chr1	521922448	521922921	473	chr1_521922448_521922921	Intron (SlugcT0007325.1/SlugcG0007325, intron 5 of 8)	1	521888962	521976816	87855	2	SlugcG0007325	SlugcT0007325.1	53895	schLug1	Intron	primary_peak_28211	337	.	19.6357	0.153534	0.816105	241		SlugcT0007325	8354
chr1	521929566	521930547	981	chr1_521929566_521930547	Intron (SlugcT0007325.1/SlugcG0007325, intron 5 of 8)	1	521888962	521976816	87855	2	SlugcG0007325	SlugcT0007325.1	46269	schLug1	Intron	secondary_peak_28212	57	.	18.1407	0.727011	0.998487	369		SlugcT0007325	8354
chr1	521931076	521931488	412	chr1_521931076_521931488	Intron (SlugcT0007325.1/SlugcG0007325, intron 5 of 8)	1	521888962	521976816	87855	2	SlugcG0007325	SlugcT0007325.1	45328	schLug1	Intron	secondary_peak_28213	45	.	18.1407	0.774901	0.998487	206		SlugcT0007325	8354
chr1	521955141	521955504	363	chr1_521955141_521955504	Intron (SlugcT0007325.1/SlugcG0007325, intron 5 of 8)	1	521888962	521976816	87855	2	SlugcG0007325	SlugcT0007325.1	21312	schLug1	Intron	secondary_peak_28214	90	.	15.1565	0.606583	0.998487	209		SlugcT0007325	8354
chr1	521968375	521968792	417	chr1_521968375_521968792	Exon (SlugcT0007325.1/SlugcG0007325, exon 5 of 9)	1	521888962	521976816	87855	2	SlugcG0007325	SlugcT0007325.1	8024	schLug1	Exon	secondary_peak_28215	174	.	26.6763	0.380786	0.998487	208		SlugcT0007325	8354
chr1	521968831	521969300	469	chr1_521968831_521969300	Intron (SlugcT0007325.1/SlugcG0007325, intron 4 of 8)	1	521888962	521976816	87855	2	SlugcG0007325	SlugcT0007325.1	7516	schLug1	Intron	primary_peak_28216	842	.	26.6763	0.00933535	0.138068	234		SlugcT0007325	8354
chr1	521975964	521977138	1174	chr1_521975964_521977138	Promoter (<=1kb)	1	521888962	521976816	87855	2	SlugcG0007325	SlugcT0007325.1	0	schLug1	<1kb TSS	primary_peak_28217	334	.	34.5249	0.156605	0.824946	327	chr2_h1_162601768_162604157	SlugcT0007325	8354
chr1	522138806	522140523	1717	chr1_522138806_522140523	Promoter (<=1kb)	1	522139617	522160202	20586	1	SlugcG0007329	SlugcT0007329.3	0	schLug1	<1kb TSS	primary_peak_28218	1000	.	31.0307	0.000930237	0.0269903	1348	chr1_h1_43608090_43609369;chr1_h1_43609463_43610706;chr1_h1_43689135_43690629;chr2_h1_162720374_162722108	SlugcT0007329	8356
chr1	522142666	522143295	629	chr1_522142666_522143295	Intron (SlugcT0007329.3/SlugcG0007329, intron 5 of 13)	1	522139617	522160202	20586	1	SlugcG0007329	SlugcT0007329.3	3050	schLug1	Intron	secondary_peak_28219	47	.	12.152	0.768907	0.998487	328	chr1_h1_215980900_215981476;chr2_h1_162728966_162729873	SlugcT0007329	8356
chr1	522152801	522153469	668	chr1_522152801_522153469	Exon (SlugcT0007329.3/SlugcG0007329, exon 11 of 14)	1	522139617	522160202	20586	1	SlugcG0007329	SlugcT0007329.3	13185	schLug1	Exon	secondary_peak_28220	4	.	22.0304	0.976533	0.998487	414		SlugcT0007329	8356
chr1	522160206	522161375	1169	chr1_522160206_522161375	Downstream (<=300bp)	1	522179587	522180735	1149	1	SlugcG0007330	SlugcT0007330.1	-18212	schLug1	Downstream <=300bp	primary_peak_28221	720	.	21.2587	0.0183574	0.218887	746		SlugcT0007330	8358
chr1	522178892	522179194	302	chr1_522178892_522179194	Promoter (<=1kb)	1	522179587	522180735	1149	1	SlugcG0007330	SlugcT0007330.1	-393	schLug1	<1kb TSS	secondary_peak_28222	75	.	13.0607	0.659007	0.998487	193		SlugcT0007330	8358
chr1	522180138	522181105	967	chr1_522180138_522181105	Exon (SlugcT0007330.1/SlugcG0007330, exon 4 of 4)	1	522179587	522180735	1149	1	SlugcG0007330	SlugcT0007330.1	552	schLug1	Exon	primary_peak_28223	562	.	16.0463	0.0442748	0.389074	862	chr2_h1_162745536_162747551	SlugcT0007330	8358
chr1	522190001	522190558	557	chr1_522190001_522190558	Distal Intergenic	1	522179587	522180735	1149	1	SlugcG0007330	SlugcT0007330.1	10415	schLug1	Distal intergenic	secondary_peak_28224	96	.	14.8868	0.585016	0.998487	247		SlugcT0007330	8358
chr1	522194135	522194360	225	chr1_522194135_522194360	Intron (SlugcT0007331.1/SlugcG0007331, intron 7 of 7)	1	522191650	522209517	17868	2	SlugcG0007331	SlugcT0007331.1	15157	schLug1	Intron	secondary_peak_28225	24	.	8.13423	0.874979	0.998487	154		SlugcT0007331	8359
chr1	522195858	522196078	220	chr1_522195858_522196078	Intron (SlugcT0007331.1/SlugcG0007331, intron 7 of 7)	1	522191650	522209517	17868	2	SlugcG0007331	SlugcT0007331.1	13439	schLug1	Intron	secondary_peak_28226	10	.	5.99891	0.941662	0.998487	110		SlugcT0007331	8359
chr1	522199291	522199548	257	chr1_522199291_522199548	Intron (SlugcT0007331.1/SlugcG0007331, intron 7 of 7)	1	522191650	522209517	17868	2	SlugcG0007331	SlugcT0007331.1	9969	schLug1	Intron	secondary_peak_28227	8	.	7.43936	0.953153	0.998487	106		SlugcT0007331	8359
chr1	522200871	522201219	348	chr1_522200871_522201219	Intron (SlugcT0007331.1/SlugcG0007331, intron 5 of 7)	1	522191650	522209517	17868	2	SlugcG0007331	SlugcT0007331.1	8298	schLug1	Intron	secondary_peak_28228	17	.	9.29823	0.905489	0.998487	183		SlugcT0007331	8359
chr1	522207683	522209481	1798	chr1_522207683_522209481	5' UTR	1	522191650	522209517	17868	2	SlugcG0007331	SlugcT0007331.1	36	schLug1	5UTR	primary_peak_28229	426	.	16.9794	0.0940478	0.619001	558	chr2_h1_162785276_162786968	SlugcT0007331	8359
chr1	522217395	522217795	400	chr1_522217395_522217795	Distal Intergenic	1	522191650	522209517	17868	2	SlugcG0007331	SlugcT0007331.1	-7879	schLug1	Distal intergenic	secondary_peak_28230	114	.	11.9883	0.528613	0.998487	79		SlugcT0007331	8359
chr1	522227236	522227551	315	chr1_522227236_522227551	Distal Intergenic	1	522191650	522209517	17868	2	SlugcG0007331	SlugcT0007331.1	-17720	schLug1	Distal intergenic	secondary_peak_28231	126	.	12.3456	0.495881	0.998487	197		SlugcT0007331	8359
chr1	522255563	522256990	1427	chr1_522255563_522256990	Distal Intergenic	1	522263053	522272261	9209	2	SlugcG0007332	SlugcT0007332.2	15271	schLug1	Distal intergenic	primary_peak_28232	1000	.	37.0022	0.000587603	0.0193331	583	chr2_h1_162801509_162802443	SlugcT0007332	8360
chr1	522262341	522262990	649	chr1_522262341_522262990	Distal Intergenic	1	522263053	522272261	9209	2	SlugcG0007332	SlugcT0007332.2	9271	schLug1	Distal intergenic	primary_peak_28233	451	.	21.6056	0.081785	0.569569	303	chr2_h1_162801509_162802443	SlugcT0007332	8360
chr1	522271848	522272433	585	chr1_522271848_522272433	Promoter (<=1kb)	1	522263053	522272261	9209	2	SlugcG0007332	SlugcT0007332.2	0	schLug1	<1kb TSS	primary_peak_28234	627	.	24.2015	0.0309044	0.308492	370	chr2_h1_162814144_162814769	SlugcT0007332	8360
chr1	522290902	522291318	416	chr1_522290902_522291318	Exon (SlugcT0007333.1/SlugcG0007333, exon 1 of 1)	1	522289941	522291394	1454	1	SlugcG0007333	SlugcT0007333.1	962	schLug1	Exon	primary_peak_28235	641	.	24.337	0.0285787	0.292985	160		SlugcT0007333	8361
chr1	522292217	522292988	771	chr1_522292217_522292988	Distal Intergenic	1	522289941	522291394	1454	1	SlugcG0007333	SlugcT0007333.1	2277	schLug1	Distal intergenic	secondary_peak_28236	4	.	21.8763	0.973717	0.998487	321		SlugcT0007333	8361
chr1	522300251	522300793	542	chr1_522300251_522300793	Promoter (1-2kb)	1	522294402	522298745	4344	2	SlugcG0007334	SlugcT0007334.1	-1507	schLug1	1-2kb TSS	secondary_peak_28237	9	.	14.9583	0.949555	0.998487	190		SlugcT0007334	21201
chr1	522301204	522301517	313	chr1_522301204_522301517	Promoter (2-3kb)	1	522294402	522298745	4344	2	SlugcG0007334	SlugcT0007334.1	-2460	schLug1	2-3kb TSS	secondary_peak_28238	20	.	14.9583	0.89359	0.998487	122		SlugcT0007334	21201
chr1	522353112	522353699	587	chr1_522353112_522353699	Distal Intergenic	1	522294402	522298745	4344	2	SlugcG0007334	SlugcT0007334.1	-54368	schLug1	Distal intergenic	secondary_peak_28239	27	.	13.4794	0.860881	0.998487	200		SlugcT0007334	21201
chr1	522354382	522355078	696	chr1_522354382_522355078	Distal Intergenic	1	522294402	522298745	4344	2	SlugcG0007334	SlugcT0007334.1	-55638	schLug1	Distal intergenic	secondary_peak_28240	4	.	19.7313	0.975311	0.998487	145		SlugcT0007334	21201
chr1	522355103	522355425	322	chr1_522355103_522355425	Distal Intergenic	1	522294402	522298745	4344	2	SlugcG0007334	SlugcT0007334.1	-56359	schLug1	Distal intergenic	secondary_peak_28241	99	.	19.7313	0.576052	0.998487	120		SlugcT0007334	21201
chr1	522412706	522414212	1506	chr1_522412706_522414212	Promoter (<=1kb)	1	522413583	522487986	74404	1	SlugcG0007335	SlugcT0007335.1	0	schLug1	<1kb TSS	primary_peak_28242	1000	.	95.9952	3.0013e-12	5.77227e-09	802	chr2_h1_162843337_162844445	SlugcT0007335	8362
chr1	522423026	522423478	452	chr1_522423026_522423478	Intron (SlugcT0007335.1/SlugcG0007335, intron 2 of 9)	1	522413583	522487986	74404	1	SlugcG0007335	SlugcT0007335.1	9444	schLug1	Intron	secondary_peak_28243	12	.	12.1469	0.932388	0.998487	257		SlugcT0007335	8362
chr1	522430242	522430542	300	chr1_522430242_522430542	Intron (SlugcT0007335.1/SlugcG0007335, intron 3 of 9)	1	522413583	522487986	74404	1	SlugcG0007335	SlugcT0007335.1	16660	schLug1	Intron	secondary_peak_28244	16	.	8.69782	0.913111	0.998487	206		SlugcT0007335	8362
chr1	522433294	522433559	265	chr1_522433294_522433559	Intron (SlugcT0007335.1/SlugcG0007335, intron 3 of 9)	1	522413583	522487986	74404	1	SlugcG0007335	SlugcT0007335.1	19712	schLug1	Intron	secondary_peak_28245	264	.	14.8015	0.230829	0.998487	216	chr2_h1_162859899_162860429	SlugcT0007335	8362
chr1	522435781	522436797	1016	chr1_522435781_522436797	Intron (SlugcT0007335.1/SlugcG0007335, intron 3 of 9)	1	522413583	522487986	74404	1	SlugcG0007335	SlugcT0007335.1	22199	schLug1	Intron	secondary_peak_28246	15	.	24.2394	0.916146	0.998487	382		SlugcT0007335	8362
chr1	522443075	522443235	160	chr1_522443075_522443235	Intron (SlugcT0007335.1/SlugcG0007335, intron 4 of 9)	1	522413583	522487986	74404	1	SlugcG0007335	SlugcT0007335.1	29493	schLug1	Intron	secondary_peak_28247	4	.	5.69631	0.977702	0.998487	80		SlugcT0007335	8362
chr1	522450160	522450421	261	chr1_522450160_522450421	Intron (SlugcT0007335.1/SlugcG0007335, intron 4 of 9)	1	522413583	522487986	74404	1	SlugcG0007335	SlugcT0007335.1	36578	schLug1	Intron	primary_peak_28248	866	.	23.477	0.00818968	0.126165	92		SlugcT0007335	8362
chr1	522456418	522456783	365	chr1_522456418_522456783	Intron (SlugcT0007335.1/SlugcG0007335, intron 4 of 9)	1	522413583	522487986	74404	1	SlugcG0007335	SlugcT0007335.1	42836	schLug1	Intron	secondary_peak_28249	7	.	7.4583	0.959875	0.998487	169		SlugcT0007335	8362
chr1	522457587	522458048	461	chr1_522457587_522458048	Intron (SlugcT0007335.1/SlugcG0007335, intron 4 of 9)	1	522413583	522487986	74404	1	SlugcG0007335	SlugcT0007335.1	44005	schLug1	Intron	primary_peak_28250	970	.	24.5448	0.00461315	0.084705	181	chr2_h1_162873011_162873820	SlugcT0007335	8362
chr1	522461760	522462231	471	chr1_522461760_522462231	Intron (SlugcT0007335.1/SlugcG0007335, intron 4 of 9)	1	522413583	522487986	74404	1	SlugcG0007335	SlugcT0007335.1	48178	schLug1	Intron	primary_peak_28251	792	.	20.818	0.0123305	0.167043	229	chr2_h1_162874746_162875037	SlugcT0007335	8362
chr1	522462856	522463436	580	chr1_522462856_522463436	Intron (SlugcT0007335.1/SlugcG0007335, intron 4 of 9)	1	522413583	522487986	74404	1	SlugcG0007335	SlugcT0007335.1	49274	schLug1	Intron	secondary_peak_28252	7	.	8.68089	0.960512	0.998487	238	chr2_h1_162875507_162875765	SlugcT0007335	8362
chr1	522470157	522471011	854	chr1_522470157_522471011	Intron (SlugcT0007335.1/SlugcG0007335, intron 4 of 9)	1	522413583	522487986	74404	1	SlugcG0007335	SlugcT0007335.1	56575	schLug1	Intron	secondary_peak_28253	107	.	19.3528	0.551059	0.998487	206		SlugcT0007335	8362
chr1	522474017	522474551	534	chr1_522474017_522474551	Intron (SlugcT0007335.1/SlugcG0007335, intron 4 of 9)	1	522413583	522487986	74404	1	SlugcG0007335	SlugcT0007335.1	60435	schLug1	Intron	secondary_peak_28254	62	.	10.7669	0.70657	0.998487	204		SlugcT0007335	8362
chr1	522481839	522482738	899	chr1_522481839_522482738	Exon (SlugcT0007335.1/SlugcG0007335, exon 9 of 10)	1	522413583	522487986	74404	1	SlugcG0007335	SlugcT0007335.1	68257	schLug1	Exon	secondary_peak_28255	8	.	20.3194	0.954245	0.998487	111		SlugcT0007335	8362
chr1	522482738	522483237	499	chr1_522482738_522483237	Intron (SlugcT0007335.1/SlugcG0007335, intron 9 of 9)	1	522413583	522487986	74404	1	SlugcG0007335	SlugcT0007335.1	69156	schLug1	Intron	secondary_peak_28256	99	.	20.3194	0.576522	0.998487	158		SlugcT0007335	8362
chr1	522487941	522489084	1143	chr1_522487941_522489084	Exon (SlugcT0007335.1/SlugcG0007335, exon 10 of 10)	1	522413583	522487986	74404	1	SlugcG0007335	SlugcT0007335.1	74359	schLug1	Exon	secondary_peak_28257	74	.	25.287	0.660098	0.998487	496		SlugcT0007335	8362
chr1	522489151	522489807	656	chr1_522489151_522489807	Distal Intergenic	1	522511224	522512614	1391	1	SlugcG0007336	SlugcT0007336.1	-21417	schLug1	Distal intergenic	secondary_peak_28258	161	.	25.287	0.409361	0.998487	240		SlugcT0007336	8363
chr1	522495003	522495494	491	chr1_522495003_522495494	Distal Intergenic	1	522511224	522512614	1391	1	SlugcG0007336	SlugcT0007336.1	-15730	schLug1	Distal intergenic	primary_peak_28259	552	.	22.8232	0.0468277	0.40262	333		SlugcT0007336	8363
chr1	522533428	522533856	428	chr1_522533428_522533856	Distal Intergenic	1	522544202	522581486	37285	1	SlugcG0007337	SlugcT0007337.2	-10346	schLug1	Distal intergenic	secondary_peak_28260	85	.	13.1725	0.623414	0.998487	217		SlugcT0007337	8365
chr1	522534508	522534930	422	chr1_522534508_522534930	Distal Intergenic	1	522544202	522581486	37285	1	SlugcG0007337	SlugcT0007337.2	-9272	schLug1	Distal intergenic	primary_peak_28261	600	.	19.7089	0.0358843	0.339838	202		SlugcT0007337	8365
chr1	522543422	522544572	1150	chr1_522543422_522544572	Promoter (<=1kb)	1	522544202	522581486	37285	1	SlugcG0007337	SlugcT0007337.2	0	schLug1	<1kb TSS	primary_peak_28262	668	.	19.4668	0.0245509	0.265353	615	chr2_h1_163006713_163008075	SlugcT0007337	8365
chr1	522545950	522546299	349	chr1_522545950_522546299	Intron (SlugcT0007337.2/SlugcG0007337, intron 2 of 7)	1	522544202	522581486	37285	1	SlugcG0007337	SlugcT0007337.2	1749	schLug1	Intron	secondary_peak_28263	121	.	12.5787	0.510215	0.998487	174		SlugcT0007337	8365
chr1	522552728	522553355	627	chr1_522552728_522553355	Intron (SlugcT0007337.2/SlugcG0007337, intron 2 of 7)	1	522544202	522581486	37285	1	SlugcG0007337	SlugcT0007337.2	8527	schLug1	Intron	secondary_peak_28264	223	.	14.1874	0.2896	0.998487	281		SlugcT0007337	8365
chr1	522554645	522554998	353	chr1_522554645_522554998	Intron (SlugcT0007337.2/SlugcG0007337, intron 2 of 7)	1	522544202	522581486	37285	1	SlugcG0007337	SlugcT0007337.2	10444	schLug1	Intron	secondary_peak_28265	101	.	8.08839	0.569216	0.998487	63		SlugcT0007337	8365
chr1	522556237	522556610	373	chr1_522556237_522556610	Exon (SlugcT0007337.2/SlugcG0007337, exon 4 of 8)	1	522544202	522581486	37285	1	SlugcG0007337	SlugcT0007337.2	12036	schLug1	Exon	primary_peak_28266	283	.	15.2094	0.20785	0.956074	231		SlugcT0007337	8365
chr1	522558905	522559326	421	chr1_522558905_522559326	Intron (SlugcT0007337.2/SlugcG0007337, intron 4 of 7)	1	522544202	522581486	37285	1	SlugcG0007337	SlugcT0007337.2	14704	schLug1	Intron	secondary_peak_28267	42	.	10.9453	0.791455	0.998487	135		SlugcT0007337	8365
chr1	522561244	522561563	319	chr1_522561244_522561563	Intron (SlugcT0007337.2/SlugcG0007337, intron 4 of 7)	1	522544202	522581486	37285	1	SlugcG0007337	SlugcT0007337.2	17043	schLug1	Intron	primary_peak_28268	392	.	19.7179	0.113741	0.6912	141		SlugcT0007337	8365
chr1	522565652	522568141	2489	chr1_522565652_522568141	Intron (SlugcT0007337.2/SlugcG0007337, intron 4 of 7)	1	522544202	522581486	37285	1	SlugcG0007337	SlugcT0007337.2	21451	schLug1	Intron	primary_peak_28269	661	.	40.0778	0.0254709	0.271951	1433		SlugcT0007337	8365
chr1	522580839	522583231	2392	chr1_522580839_522583231	Exon (SlugcT0007337.2/SlugcG0007337, exon 6 of 8)	1	522544202	522581486	37285	1	SlugcG0007337	SlugcT0007337.2	36638	schLug1	Exon	primary_peak_28270	1000	.	41.0068	5.53414e-08	1.57592e-05	508	chr2_h1_163019710_163022245	SlugcT0007337	8365
chr1	522676770	522677386	616	chr1_522676770_522677386	Distal Intergenic	1	522677623	522748788	71166	2	SlugcG0007338	SlugcT0007338.1	71402	schLug1	Distal intergenic	primary_peak_28271	277	.	18.6788	0.214597	0.972088	283		SlugcT0007338	8367
chr1	522748828	522749383	555	chr1_522748828_522749383	Promoter (<=1kb)	1	522677623	522748788	71166	2	SlugcG0007338	SlugcT0007338.1	-41	schLug1	<1kb TSS	secondary_peak_28272	219	.	18.5093	0.295606	0.998487	260		SlugcT0007338	8367
chr1	522855506	522856488	982	chr1_522855506_522856488	Exon (SlugcT0007340.5/SlugcG0007340, exon 5 of 5)	1	522856319	522865776	9458	2	SlugcG0007340	SlugcT0007340.5	9288	schLug1	Exon	secondary_peak_28273	17	.	30.6345	0.90936	0.998487	312	chr2_h1_163162297_163163343	SlugcT0007340	8369
chr1	522856488	522857239	751	chr1_522856488_522857239	Exon (SlugcT0007340.5/SlugcG0007340, exon 5 of 5)	1	522856319	522865776	9458	2	SlugcG0007340	SlugcT0007340.5	8537	schLug1	Exon	secondary_peak_28274	36	.	30.6345	0.814822	0.998487	338		SlugcT0007340	8369
chr1	522864031	522865013	982	chr1_522864031_522865013	Exon (SlugcT0007340.5/SlugcG0007340, exon 3 of 5)	1	522856319	522865776	9458	2	SlugcG0007340	SlugcT0007340.5	763	schLug1	Exon	secondary_peak_28275	39	.	28.2976	0.805394	0.998487	456	chr2_h1_163168119_163170053	SlugcT0007340	8369
chr1	522865081	522865790	709	chr1_522865081_522865790	Promoter (<=1kb)	1	522856319	522865776	9458	2	SlugcG0007340	SlugcT0007340.5	0	schLug1	<1kb TSS	primary_peak_28276	501	.	28.2976	0.0619408	0.480252	219	chr2_h1_163168119_163170053	SlugcT0007340	8369
chr1	522866230	522866452	222	chr1_522866230_522866452	Promoter (<=1kb)	1	522856319	522865776	9458	2	SlugcG0007340	SlugcT0007340.5	-455	schLug1	<1kb TSS	secondary_peak_28277	5	.	7.0753	0.971173	0.998487	157		SlugcT0007340	8369
chr1	522871122	522871459	337	chr1_522871122_522871459	Distal Intergenic	1	522856319	522865776	9458	2	SlugcG0007340	SlugcT0007340.5	-5347	schLug1	Distal intergenic	secondary_peak_28278	154	.	14.9947	0.4256	0.998487	234		SlugcT0007340	8369
chr1	522887609	522887831	222	chr1_522887609_522887831	Distal Intergenic	1	522856319	522865776	9458	2	SlugcG0007340	SlugcT0007340.5	-21834	schLug1	Distal intergenic	secondary_peak_28279	120	.	14.3364	0.513774	0.998487	97		SlugcT0007340	8369
chr1	522941936	522942443	507	chr1_522941936_522942443	Distal Intergenic	1	522942922	522969273	26352	2	SlugcG0007341	SlugcT0007341.1	26830	schLug1	Distal intergenic	secondary_peak_28280	104	.	15.5816	0.559557	0.998487	370		SlugcT0007341	8370
chr1	522951355	522952005	650	chr1_522951355_522952005	Intron (SlugcT0007341.1/SlugcG0007341, intron 4 of 4)	1	522942922	522969273	26352	2	SlugcG0007341	SlugcT0007341.1	17268	schLug1	Intron	secondary_peak_28281	73	.	12.8606	0.665959	0.998487	526	chr2_h1_163189220_163189432	SlugcT0007341	8370
chr1	522970005	522970694	689	chr1_522970005_522970694	Promoter (<=1kb)	1	522942922	522969273	26352	2	SlugcG0007341	SlugcT0007341.1	-733	schLug1	<1kb TSS	secondary_peak_28282	189	.	17.1769	0.349567	0.998487	454		SlugcT0007341	8370
chr1	522988125	522988458	333	chr1_522988125_522988458	Distal Intergenic	1	522973045	522974853	1809	2	SlugcG0007342	SlugcT0007342.1	-13273	schLug1	Distal intergenic	secondary_peak_28283	33	.	8.4405	0.832265	0.998487	54		SlugcT0007342	21202
chr1	523072438	523072679	241	chr1_523072438_523072679	Distal Intergenic	1	523029389	523030649	1261	1	SlugcG0007343	SlugcT0007343.1	43050	schLug1	Distal intergenic	secondary_peak_28284	218	.	17.7258	0.298244	0.998487	69		SlugcT0007343	8363
chr1	523099659	523099862	203	chr1_523099659_523099862	Distal Intergenic	1	523140633	523163973	23341	1	SlugcG0007344	SlugcT0007344.1	-40771	schLug1	Distal intergenic	primary_peak_28285	461	.	20.2656	0.0772649	0.549936	112		SlugcT0007344	8371
chr1	523163146	523164313	1167	chr1_523163146_523164313	Exon (SlugcT0007344.1/SlugcG0007344, exon 3 of 3)	1	523140633	523163973	23341	1	SlugcG0007344	SlugcT0007344.1	22514	schLug1	Exon	primary_peak_28286	1000	.	34.8493	0.00154553	0.0390932	714	chr1_h1_234391308_234392595;chr2_h1_163332623_163334075	SlugcT0007344	8371
chr1	523286678	523286867	189	chr1_523286678_523286867	Distal Intergenic	1	523287105	523289840	2736	2	SlugcG0007345	SlugcT0007345.1	2973	schLug1	Distal intergenic	secondary_peak_28287	102	.	13.6095	0.567374	0.998487	187		SlugcT0007345	8372
chr1	523289612	523289997	385	chr1_523289612_523289997	Promoter (<=1kb)	1	523287105	523289840	2736	2	SlugcG0007345	SlugcT0007345.1	0	schLug1	<1kb TSS	primary_peak_28288	868	.	28.0322	0.0081076	0.12536	187	chr2_h1_163386178_163386472	SlugcT0007345	8372
chr1	523305267	523305672	405	chr1_523305267_523305672	Promoter (<=1kb)	1	523305523	523308188	2666	1	SlugcG0007346	SlugcT0007346.1	0	schLug1	<1kb TSS	primary_peak_28289	460	.	19.8069	0.077719	0.55202	196	chr2_h1_163391533_163391780	SlugcT0007346	8373
chr1	523308249	523308586	337	chr1_523308249_523308586	Downstream (<=300bp)	1	523305523	523308188	2666	1	SlugcG0007346	SlugcT0007346.1	2727	schLug1	Downstream <=300bp	primary_peak_28290	801	.	25.0483	0.0117272	0.161605	202		SlugcT0007346	8373
chr1	523320467	523322224	1757	chr1_523320467_523322224	Exon (SlugcT0007347.1/SlugcG0007347, exon 3 of 3)	1	523320474	523329808	9335	2	SlugcG0007347	SlugcT0007347.1	7584	schLug1	Exon	secondary_peak_28291	142	.	19.2668	0.453612	0.998487	307	chr2_h1_163400605_163402600	SlugcT0007347	8374
chr1	523327779	523330141	2362	chr1_523327779_523330141	Promoter (<=1kb)	1	523320474	523329808	9335	2	SlugcG0007347	SlugcT0007347.1	0	schLug1	<1kb TSS	primary_peak_28292	405	.	19.7761	0.10544	0.662225	1037	chr2_h1_163400605_163402600;chr4_h1_1152139_1152471	SlugcT0007347	8374
chr1	523367372	523368357	985	chr1_523367372_523368357	Distal Intergenic	1	523320474	523329808	9335	2	SlugcG0007347	SlugcT0007347.1	-37565	schLug1	Distal intergenic	secondary_peak_28293	232	.	23.9574	0.27564	0.998487	273		SlugcT0007347	8374
chr1	523389936	523392140	2204	chr1_523389936_523392140	Exon (SlugcT0007348.1/SlugcG0007348, exon 3 of 3)	1	523390687	523429384	38698	2	SlugcG0007348	SlugcT0007348.1	37244	schLug1	Exon	primary_peak_28294	1000	.	26.2422	0.00296419	0.062101	1297	chr2_h1_163412950_163413831	SlugcT0007348	8375
chr1	523397458	523397996	538	chr1_523397458_523397996	Intron (SlugcT0007348.1/SlugcG0007348, intron 2 of 2)	1	523390687	523429384	38698	2	SlugcG0007348	SlugcT0007348.1	31388	schLug1	Intron	primary_peak_28295	1000	.	26.1852	0.00116039	0.0317987	189		SlugcT0007348	8375
chr1	523403713	523404469	756	chr1_523403713_523404469	Intron (SlugcT0007348.1/SlugcG0007348, intron 2 of 2)	1	523390687	523429384	38698	2	SlugcG0007348	SlugcT0007348.1	24915	schLug1	Intron	primary_peak_28296	1000	.	33.2525	0.000170876	0.00780179	340		SlugcT0007348	8375
chr1	523405626	523405893	267	chr1_523405626_523405893	Intron (SlugcT0007348.1/SlugcG0007348, intron 2 of 2)	1	523390687	523429384	38698	2	SlugcG0007348	SlugcT0007348.1	23491	schLug1	Intron	primary_peak_28297	314	.	15.379	0.174959	0.876183	105		SlugcT0007348	8375
chr1	523411123	523411597	474	chr1_523411123_523411597	Exon (SlugcT0007348.1/SlugcG0007348, exon 2 of 3)	1	523390687	523429384	38698	2	SlugcG0007348	SlugcT0007348.1	17787	schLug1	Exon	secondary_peak_28298	48	.	12.848	0.763751	0.998487	236		SlugcT0007348	8375
chr1	523421309	523421765	456	chr1_523421309_523421765	Intron (SlugcT0007348.1/SlugcG0007348, intron 1 of 2)	1	523390687	523429384	38698	2	SlugcG0007348	SlugcT0007348.1	7619	schLug1	Intron	primary_peak_28299	380	.	16.9042	0.120934	0.716634	214		SlugcT0007348	8375
chr1	523427625	523428156	531	chr1_523427625_523428156	Intron (SlugcT0007348.1/SlugcG0007348, intron 1 of 2)	1	523390687	523429384	38698	2	SlugcG0007348	SlugcT0007348.1	1228	schLug1	Intron	secondary_peak_28300	24	.	16.5129	0.873505	0.998487	144		SlugcT0007348	8375
chr1	523428156	523428603	447	chr1_523428156_523428603	Intron (SlugcT0007348.1/SlugcG0007348, intron 1 of 2)	1	523390687	523429384	38698	2	SlugcG0007348	SlugcT0007348.1	781	schLug1	Intron	secondary_peak_28301	73	.	16.5129	0.666543	0.998487	376		SlugcT0007348	8375
chr1	523433593	523434129	536	chr1_523433593_523434129	Promoter (<=1kb)	1	523433738	523437606	3869	1	SlugcG0007349	SlugcT0007349.1	0	schLug1	<1kb TSS	primary_peak_28302	358	.	29.9093	0.137286	0.768791	121		SlugcT0007349	21203
chr1	523445269	523445737	468	chr1_523445269_523445737	Distal Intergenic	1	523433738	523437606	3869	1	SlugcG0007349	SlugcT0007349.1	11532	schLug1	Distal intergenic	secondary_peak_28303	263	.	21.3971	0.231381	0.998487	122		SlugcT0007349	21203
chr1	523465785	523466133	348	chr1_523465785_523466133	5' UTR	1	523465731	523468445	2715	1	SlugcG0007350	SlugcT0007350.1	55	schLug1	5UTR	secondary_peak_28304	10	.	6.89253	0.943436	0.998487	138		SlugcT0007350	8377
chr1	523467940	523468412	472	chr1_523467940_523468412	Exon (SlugcT0007350.1/SlugcG0007350, exon 1 of 1)	1	523465731	523468445	2715	1	SlugcG0007350	SlugcT0007350.1	2210	schLug1	Exon	secondary_peak_28305	23	.	8.91915	0.875468	0.998487	337		SlugcT0007350	8377
chr1	523470497	523470692	195	chr1_523470497_523470692	Promoter (1-2kb)	1	523472352	523474904	2553	1	SlugcG0007351	SlugcT0007351.1	-1660	schLug1	1-2kb TSS	secondary_peak_28306	7	.	6.1256	0.957652	0.998487	64		SlugcT0007351	8378
chr1	523477764	523478115	351	chr1_523477764_523478115	Distal Intergenic	1	523472352	523474904	2553	1	SlugcG0007351	SlugcT0007351.1	5413	schLug1	Distal intergenic	primary_peak_28307	624	.	24.8506	0.0313994	0.311662	240		SlugcT0007351	8378
chr1	523506535	523506796	261	chr1_523506535_523506796	Distal Intergenic	1	523507981	523510573	2593	2	SlugcG0007352	SlugcT0007352.1	3777	schLug1	Distal intergenic	secondary_peak_28308	10	.	8.74838	0.941836	0.998487	104		SlugcT0007352	8372
chr1	523515824	523516106	282	chr1_523515824_523516106	Distal Intergenic	1	523507981	523510573	2593	2	SlugcG0007352	SlugcT0007352.1	-5252	schLug1	Distal intergenic	secondary_peak_28309	26	.	11.4045	0.865277	0.998487	145		SlugcT0007352	8372
chr1	523557518	523558420	902	chr1_523557518_523558420	Distal Intergenic	1	523577912	523579320	1409	1	SlugcG0007353	SlugcT0007353.1	-19492	schLug1	Distal intergenic	primary_peak_28310	467	.	33.0729	0.0747593	0.539006	143	chr2_h1_163503995_163504362	SlugcT0007353	21205
chr1	523559834	523560319	485	chr1_523559834_523560319	Distal Intergenic	1	523577912	523579320	1409	1	SlugcG0007353	SlugcT0007353.1	-17593	schLug1	Distal intergenic	secondary_peak_28311	127	.	10.5083	0.492094	0.998487	345		SlugcT0007353	21205
chr1	523583745	523584158	413	chr1_523583745_523584158	Distal Intergenic	1	523588401	523660247	71847	1	SlugcG0007354	SlugcT0007354.1	-4243	schLug1	Distal intergenic	secondary_peak_28312	46	.	13.9343	0.772811	0.998487	149		SlugcT0007354	8379
chr1	523588142	523588573	431	chr1_523588142_523588573	Promoter (<=1kb)	1	523588401	523660247	71847	1	SlugcG0007354	SlugcT0007354.1	0	schLug1	<1kb TSS	primary_peak_28313	793	.	27.0937	0.0122953	0.166685	211	chr2_h1_163513611_163514519	SlugcT0007354	8379
chr1	523590036	523590334	298	chr1_523590036_523590334	Intron (SlugcT0007354.1/SlugcG0007354, intron 1 of 3)	1	523588401	523660247	71847	1	SlugcG0007354	SlugcT0007354.1	1636	schLug1	Intron	secondary_peak_28314	8	.	8.03167	0.956367	0.998487	191		SlugcT0007354	8379
chr1	523653612	523654476	864	chr1_523653612_523654476	Exon (SlugcT0007354.1/SlugcG0007354, exon 2 of 4)	1	523588401	523660247	71847	1	SlugcG0007354	SlugcT0007354.1	65212	schLug1	Exon	primary_peak_28315	875	.	29.3185	0.00780988	0.122234	624		SlugcT0007354	8379
chr1	523706401	523707050	649	chr1_523706401_523707050	Distal Intergenic	1	523707723	523729635	21913	2	SlugcG0007355	SlugcT0007355.2	22585	schLug1	Distal intergenic	primary_peak_28316	535	.	18.608	0.0514209	0.426762	302		SlugcT0007355	8380
chr1	523708621	523708906	285	chr1_523708621_523708906	Intron (SlugcT0007355.2/SlugcG0007355, intron 6 of 6)	1	523707723	523729635	21913	2	SlugcG0007355	SlugcT0007355.2	20729	schLug1	Intron	secondary_peak_28317	8	.	5.76147	0.952754	0.998487	86		SlugcT0007355	8380
chr1	523716217	523717520	1303	chr1_523716217_523717520	Exon (SlugcT0007355.2/SlugcG0007355, exon 5 of 7)	1	523707723	523729635	21913	2	SlugcG0007355	SlugcT0007355.2	12115	schLug1	Exon	primary_peak_28318	579	.	19.3602	0.0401215	0.365241	1075		SlugcT0007355	8380
chr1	523726798	523727301	503	chr1_523726798_523727301	Intron (SlugcT0007355.2/SlugcG0007355, intron 3 of 6)	1	523707723	523729635	21913	2	SlugcG0007355	SlugcT0007355.2	2334	schLug1	Intron	secondary_peak_28319	28	.	11.977	0.851636	0.998487	244		SlugcT0007355	8380
chr1	523728966	523729944	978	chr1_523728966_523729944	Promoter (<=1kb)	1	523707723	523729635	21913	2	SlugcG0007355	SlugcT0007355.2	0	schLug1	<1kb TSS	secondary_peak_28320	13	.	39.7708	0.926907	0.998487	393	chr2_h1_163593889_163595201	SlugcT0007355	8380
chr1	523729989	523730636	647	chr1_523729989_523730636	Promoter (<=1kb)	1	523707723	523729635	21913	2	SlugcG0007355	SlugcT0007355.2	-355	schLug1	<1kb TSS	primary_peak_28321	533	.	39.7708	0.0518077	0.428775	304		SlugcT0007355	8380
chr1	523751444	523751849	405	chr1_523751444_523751849	Distal Intergenic	1	523707723	523729635	21913	2	SlugcG0007355	SlugcT0007355.2	-21810	schLug1	Distal intergenic	secondary_peak_28322	46	.	10.5738	0.774035	0.998487	42		SlugcT0007355	8380
chr1	523808270	523808899	629	chr1_523808270_523808899	Promoter (<=1kb)	1	523808869	523825689	16821	1	SlugcG0007356	SlugcT0007356.1	0	schLug1	<1kb TSS	secondary_peak_28323	99	.	21.6334	0.574888	0.998487	152	chr2_h1_163606107_163607478;chr2_h1_33478205_33479271	SlugcT0007356	8381
chr1	523824300	523825534	1234	chr1_523824300_523825534	Exon (SlugcT0007356.1/SlugcG0007356, exon 2 of 2)	1	523808869	523825689	16821	1	SlugcG0007356	SlugcT0007356.1	15432	schLug1	Exon	primary_peak_28324	1000	.	25.9609	0.00187832	0.0448716	604	chr2_h1_163612256_163613398	SlugcT0007356	8381
chr1	523834978	523835439	461	chr1_523834978_523835439	Intron (SlugcT0007357.1/SlugcG0007357, intron 2 of 5)	1	523829812	523844785	14974	2	SlugcG0007357	SlugcT0007357.1	9346	schLug1	Intron	primary_peak_28325	1000	.	32.5943	0.00184139	0.0442966	313	chr2_h1_163623002_163623654	SlugcT0007357	8382
chr1	523844527	523845303	776	chr1_523844527_523845303	Promoter (<=1kb)	1	523829812	523844785	14974	2	SlugcG0007357	SlugcT0007357.1	0	schLug1	<1kb TSS	primary_peak_28326	1000	.	72.85	1.25382e-07	3.00841e-05	380	chr2_h1_163629817_163630633	SlugcT0007357	8382
chr1	523890557	523890902	345	chr1_523890557_523890902	Distal Intergenic	1	523894861	523896448	1588	1	SlugcG0007358	SlugcT0007358.1	-3959	schLug1	Distal intergenic	secondary_peak_28327	29	.	9.75686	0.850728	0.998487	118		SlugcT0007358	21191
chr1	523895133	523895391	258	chr1_523895133_523895391	5' UTR	1	523894861	523896448	1588	1	SlugcG0007358	SlugcT0007358.1	273	schLug1	5UTR	secondary_peak_28328	36	.	11.7721	0.816686	0.998487	197		SlugcT0007358	21191
chr1	523949971	523950231	260	chr1_523949971_523950231	Distal Intergenic	1	523952971	523984249	31279	2	SlugcG0007359	SlugcT0007359.1	34018	schLug1	Distal intergenic	secondary_peak_28329	4	.	11.481	0.973384	0.998487	65		SlugcT0007359	8384
chr1	523951292	523951714	422	chr1_523951292_523951714	Distal Intergenic	1	523952971	523984249	31279	2	SlugcG0007359	SlugcT0007359.1	32535	schLug1	Distal intergenic	secondary_peak_28330	112	.	13.3874	0.537253	0.998487	214		SlugcT0007359	8384
chr1	523952735	523953119	384	chr1_523952735_523953119	Exon (SlugcT0007359.1/SlugcG0007359, exon 6 of 6)	1	523952971	523984249	31279	2	SlugcG0007359	SlugcT0007359.1	31130	schLug1	Exon	secondary_peak_28331	151	.	12.1038	0.430989	0.998487	320	chr2_h1_163673576_163674556	SlugcT0007359	8384
chr1	523953970	523954282	312	chr1_523953970_523954282	Intron (SlugcT0007359.1/SlugcG0007359, intron 5 of 5)	1	523952971	523984249	31279	2	SlugcG0007359	SlugcT0007359.1	29967	schLug1	Intron	primary_peak_28332	492	.	17.5959	0.0653094	0.495897	140		SlugcT0007359	8384
chr1	523962206	523962689	483	chr1_523962206_523962689	Intron (SlugcT0007359.1/SlugcG0007359, intron 4 of 5)	1	523952971	523984249	31279	2	SlugcG0007359	SlugcT0007359.1	21560	schLug1	Intron	primary_peak_28333	594	.	22.3525	0.0370232	0.346696	280		SlugcT0007359	8384
chr1	523967924	523968374	450	chr1_523967924_523968374	Intron (SlugcT0007359.1/SlugcG0007359, intron 4 of 5)	1	523952971	523984249	31279	2	SlugcG0007359	SlugcT0007359.1	15875	schLug1	Intron	secondary_peak_28334	21	.	17.0313	0.885757	0.998487	216		SlugcT0007359	8384
chr1	523968374	523968612	238	chr1_523968374_523968612	Intron (SlugcT0007359.1/SlugcG0007359, intron 4 of 5)	1	523952971	523984249	31279	2	SlugcG0007359	SlugcT0007359.1	15637	schLug1	Intron	secondary_peak_28335	20	.	17.0313	0.891046	0.998487	64		SlugcT0007359	8384
chr1	523984238	523985099	861	chr1_523984238_523985099	Promoter (<=1kb)	1	523952971	523984249	31279	2	SlugcG0007359	SlugcT0007359.1	0	schLug1	<1kb TSS	secondary_peak_28336	60	.	30.2273	0.713142	0.998487	65	chr2_h1_163697590_163698911;chr2_h1_212013972_212014631;chr2_h1_212014631_212015259	SlugcT0007359	8384
chr1	523985326	523986046	720	chr1_523985326_523986046	Promoter (1-2kb)	1	523952971	523984249	31279	2	SlugcG0007359	SlugcT0007359.1	-1078	schLug1	1-2kb TSS	primary_peak_28337	324	.	30.2273	0.1651	0.849193	410		SlugcT0007359	8384
chr1	523994068	523994377	309	chr1_523994068_523994377	5' UTR	1	523993706	524015744	22039	2	SlugcG0007360	SlugcT0007360.1	21367	schLug1	5UTR	secondary_peak_28338	43	.	11.9888	0.78581	0.998487	144		SlugcT0007360	21191
chr1	523994805	523995284	479	chr1_523994805_523995284	Intron (SlugcT0007360.1/SlugcG0007360, intron 3 of 3)	1	523993706	524015744	22039	2	SlugcG0007360	SlugcT0007360.1	20460	schLug1	Intron	secondary_peak_28339	224	.	17.7534	0.287779	0.998487	270		SlugcT0007360	21191
chr1	524067271	524068107	836	chr1_524067271_524068107	Distal Intergenic	1	523993706	524015744	22039	2	SlugcG0007360	SlugcT0007360.1	-51528	schLug1	Distal intergenic	secondary_peak_28340	1	.	16.6833	0.989975	0.998487	246	chr2_h1_163766366_163768057	SlugcT0007360	21191
chr1	524068107	524069801	1694	chr1_524068107_524069801	Exon (SlugcT0007361.1/SlugcG0007361, exon 4 of 4)	1	524068331	524138058	69728	2	SlugcG0007361	SlugcT0007361.1	68257	schLug1	Exon	secondary_peak_28341	27	.	16.6833	0.857591	0.998487	1165	chr2_h1_163766366_163768057	SlugcT0007361	8385
chr1	524073555	524074521	966	chr1_524073555_524074521	Intron (SlugcT0007361.1/SlugcG0007361, intron 3 of 3)	1	524068331	524138058	69728	2	SlugcG0007361	SlugcT0007361.1	63537	schLug1	Intron	secondary_peak_28342	30	.	10.1806	0.844333	0.998487	218		SlugcT0007361	8385
chr1	524074869	524075764	895	chr1_524074869_524075764	Intron (SlugcT0007361.1/SlugcG0007361, intron 3 of 3)	1	524068331	524138058	69728	2	SlugcG0007361	SlugcT0007361.1	62294	schLug1	Intron	secondary_peak_28343	42	.	10.1806	0.788785	0.998487	106		SlugcT0007361	8385
chr1	524104319	524105064	745	chr1_524104319_524105064	Intron (SlugcT0007361.1/SlugcG0007361, intron 2 of 3)	1	524068331	524138058	69728	2	SlugcG0007361	SlugcT0007361.1	32994	schLug1	Intron	secondary_peak_28344	155	.	11.4509	0.423327	0.998487	644		SlugcT0007361	8385
chr1	524113353	524114397	1044	chr1_524113353_524114397	Intron (SlugcT0007361.1/SlugcG0007361, intron 2 of 3)	1	524068331	524138058	69728	2	SlugcG0007361	SlugcT0007361.1	23661	schLug1	Intron	primary_peak_28345	1000	.	43.9485	0.000196023	0.00861954	684	chr2_h1_163782640_163783915	SlugcT0007361	8385
chr1	524132507	524133025	518	chr1_524132507_524133025	Intron (SlugcT0007361.1/SlugcG0007361, intron 2 of 3)	1	524068331	524138058	69728	2	SlugcG0007361	SlugcT0007361.1	5033	schLug1	Intron	secondary_peak_28346	136	.	11.6386	0.468644	0.998487	270		SlugcT0007361	8385
chr1	524167851	524170557	2706	chr1_524167851_524170557	Promoter (<=1kb)	1	524168004	524169792	1789	1	SlugcG0007362	SlugcT0007362.1	0	schLug1	<1kb TSS	primary_peak_28347	426	.	22.1005	0.0938327	0.618147	1321	chr2_h1_163880521_163881853;chr2_h1_27208688_27209845	SlugcT0007362	8388
chr1	524216824	524217580	756	chr1_524216824_524217580	Distal Intergenic	1	524221010	524326960	105951	1	SlugcG0007363	SlugcT0007363.1	-3430	schLug1	Distal intergenic	secondary_peak_28348	234	.	16.9485	0.272252	0.998487	506		SlugcT0007363	8389
chr1	524218825	524219459	634	chr1_524218825_524219459	Promoter (1-2kb)	1	524221010	524326960	105951	1	SlugcG0007363	SlugcT0007363.1	-1551	schLug1	1-2kb TSS	primary_peak_28349	976	.	28.2942	0.00443776	0.0824139	409	chr1_h1_26384160_26384648	SlugcT0007363	8389
chr1	524227534	524228508	974	chr1_524227534_524228508	5' UTR	1	524221010	524326960	105951	1	SlugcG0007363	SlugcT0007363.1	6525	schLug1	5UTR	primary_peak_28350	1000	.	32.3342	0.000290635	0.0115867	552	chr2_h1_163898579_163899599	SlugcT0007363	8389
chr1	524247685	524248528	843	chr1_524247685_524248528	Intron (SlugcT0007363.1/SlugcG0007363, intron 4 of 14)	1	524221010	524326960	105951	1	SlugcG0007363	SlugcT0007363.1	26676	schLug1	Intron	primary_peak_28351	1000	.	35.9533	0.00103393	0.0291459	303		SlugcT0007363	8389
chr1	524251518	524251725	207	chr1_524251518_524251725	Intron (SlugcT0007363.1/SlugcG0007363, intron 4 of 14)	1	524221010	524326960	105951	1	SlugcG0007363	SlugcT0007363.1	30509	schLug1	Intron	secondary_peak_28352	100	.	11.5253	0.573873	0.998487	119		SlugcT0007363	8389
chr1	524253272	524253582	310	chr1_524253272_524253582	Intron (SlugcT0007363.1/SlugcG0007363, intron 4 of 14)	1	524221010	524326960	105951	1	SlugcG0007363	SlugcT0007363.1	32263	schLug1	Intron	secondary_peak_28353	40	.	13.6053	0.800111	0.998487	191		SlugcT0007363	8389
chr1	524262700	524263115	415	chr1_524262700_524263115	Intron (SlugcT0007363.1/SlugcG0007363, intron 4 of 14)	1	524221010	524326960	105951	1	SlugcG0007363	SlugcT0007363.1	41691	schLug1	Intron	secondary_peak_28354	260	.	18.4736	0.236142	0.998487	96		SlugcT0007363	8389
chr1	524275506	524275984	478	chr1_524275506_524275984	Intron (SlugcT0007363.1/SlugcG0007363, intron 4 of 14)	1	524221010	524326960	105951	1	SlugcG0007363	SlugcT0007363.1	54497	schLug1	Intron	secondary_peak_28355	29	.	10.1692	0.850589	0.998487	273		SlugcT0007363	8389
chr1	524277154	524278166	1012	chr1_524277154_524278166	Intron (SlugcT0007363.1/SlugcG0007363, intron 4 of 14)	1	524221010	524326960	105951	1	SlugcG0007363	SlugcT0007363.1	56145	schLug1	Intron	primary_peak_28356	1000	.	29.7353	0.0010043	0.0285179	443		SlugcT0007363	8389
chr1	524284386	524284647	261	chr1_524284386_524284647	Intron (SlugcT0007363.1/SlugcG0007363, intron 4 of 14)	1	524221010	524326960	105951	1	SlugcG0007363	SlugcT0007363.1	63377	schLug1	Intron	secondary_peak_28357	132	.	13.0152	0.479079	0.998487	127		SlugcT0007363	8389
chr1	524295428	524295725	297	chr1_524295428_524295725	Intron (SlugcT0007363.1/SlugcG0007363, intron 4 of 14)	1	524221010	524326960	105951	1	SlugcG0007363	SlugcT0007363.1	74419	schLug1	Intron	secondary_peak_28358	158	.	12.1309	0.414794	0.998487	134		SlugcT0007363	8389
chr1	524297467	524297742	275	chr1_524297467_524297742	Intron (SlugcT0007363.1/SlugcG0007363, intron 4 of 14)	1	524221010	524326960	105951	1	SlugcG0007363	SlugcT0007363.1	76458	schLug1	Intron	secondary_peak_28359	62	.	14.428	0.707012	0.998487	191		SlugcT0007363	8389
chr1	524308450	524308780	330	chr1_524308450_524308780	Intron (SlugcT0007363.1/SlugcG0007363, intron 5 of 14)	1	524221010	524326960	105951	1	SlugcG0007363	SlugcT0007363.1	87441	schLug1	Intron	secondary_peak_28360	114	.	15.0814	0.530674	0.998487	163		SlugcT0007363	8389
chr1	524309525	524309943	418	chr1_524309525_524309943	Intron (SlugcT0007363.1/SlugcG0007363, intron 5 of 14)	1	524221010	524326960	105951	1	SlugcG0007363	SlugcT0007363.1	88516	schLug1	Intron	secondary_peak_28361	71	.	13.9175	0.671039	0.998487	122		SlugcT0007363	8389
chr1	524310360	524310791	431	chr1_524310360_524310791	Intron (SlugcT0007363.1/SlugcG0007363, intron 5 of 14)	1	524221010	524326960	105951	1	SlugcG0007363	SlugcT0007363.1	89351	schLug1	Intron	secondary_peak_28362	70	.	12.5679	0.678195	0.998487	78		SlugcT0007363	8389
chr1	524316733	524317570	837	chr1_524316733_524317570	Exon (SlugcT0007363.1/SlugcG0007363, exon 8 of 15)	1	524221010	524326960	105951	1	SlugcG0007363	SlugcT0007363.1	95724	schLug1	Exon	primary_peak_28363	1000	.	44.7127	8.55959e-05	0.00463984	402	chr2_h1_163929850_163930575	SlugcT0007363	8389
chr1	524327226	524327475	249	chr1_524327226_524327475	Downstream (<=300bp)	1	524221010	524326960	105951	1	SlugcG0007363	SlugcT0007363.1	106217	schLug1	Downstream <=300bp	secondary_peak_28364	25	.	11.1411	0.866046	0.998487	125		SlugcT0007363	8389
chr1	524328064	524328391	327	chr1_524328064_524328391	Distal Intergenic	1	524221010	524326960	105951	1	SlugcG0007363	SlugcT0007363.1	107055	schLug1	Distal intergenic	secondary_peak_28365	23	.	9.28844	0.877598	0.998487	188		SlugcT0007363	8389
chr1	524330247	524330711	464	chr1_524330247_524330711	Distal Intergenic	1	524221010	524326960	105951	1	SlugcG0007363	SlugcT0007363.1	109238	schLug1	Distal intergenic	secondary_peak_28366	22	.	9.40092	0.883255	0.998487	260		SlugcT0007363	8389
chr1	524410565	524411257	692	chr1_524410565_524411257	Distal Intergenic	1	524221010	524326960	105951	1	SlugcG0007363	SlugcT0007363.1	189556	schLug1	Distal intergenic	secondary_peak_28367	16	.	11.1674	0.914254	0.998487	241		SlugcT0007363	8389
chr1	524432478	524432672	194	chr1_524432478_524432672	Distal Intergenic	1	524221010	524326960	105951	1	SlugcG0007363	SlugcT0007363.1	211469	schLug1	Distal intergenic	secondary_peak_28368	3	.	5.68932	0.982136	0.998487	70		SlugcT0007363	8389
chr1	524620516	524620735	219	chr1_524620516_524620735	Distal Intergenic	1	524632599	524723667	91069	2	SlugcG0007364	SlugcT0007364.1	102932	schLug1	Distal intergenic	secondary_peak_28369	8	.	8.5112	0.956185	0.998487	23		SlugcT0007364	8390
chr1	524630047	524630283	236	chr1_524630047_524630283	Distal Intergenic	1	524632599	524723667	91069	2	SlugcG0007364	SlugcT0007364.1	93384	schLug1	Distal intergenic	secondary_peak_28370	29	.	10.0296	0.847847	0.998487	124		SlugcT0007364	8390
chr1	524649967	524650232	265	chr1_524649967_524650232	Intron (SlugcT0007364.1/SlugcG0007364, intron 2 of 2)	1	524632599	524723667	91069	2	SlugcG0007364	SlugcT0007364.1	73435	schLug1	Intron	primary_peak_28371	692	.	25.0241	0.0215409	0.243319	124		SlugcT0007364	8390
chr1	524965476	524966216	740	chr1_524965476_524966216	Distal Intergenic	1	524966300	524967104	805	2	SlugcG0007365	SlugcT0007365.1	888	schLug1	Distal intergenic	secondary_peak_28372	17	.	24.2859	0.909343	0.998487	82	chr2_h1_164100118_164102193	SlugcT0007365	8393
chr1	524966414	524967390	976	chr1_524966414_524967390	Promoter (<=1kb)	1	524966300	524967104	805	2	SlugcG0007365	SlugcT0007365.1	0	schLug1	<1kb TSS	secondary_peak_28373	76	.	24.2859	0.653585	0.998487	210	chr2_h1_164100118_164102193	SlugcT0007365	8393
chr1	524980249	524982422	2173	chr1_524980249_524982422	Distal Intergenic	1	524977618	524979705	2088	1	SlugcG0007367	SlugcT0007367.1	2632	schLug1	Distal intergenic	secondary_peak_28374	37	.	29.5269	0.814083	0.998487	1111		SlugcT0007367	8395
chr1	525045303	525047152	1849	chr1_525045303_525047152	Exon (SlugcT0007368.1/SlugcG0007368, exon 16 of 16)	1	525046632	525140195	93564	2	SlugcG0007368	SlugcT0007368.1	93043	schLug1	Exon	primary_peak_28375	1000	.	46.6814	7.37381e-05	0.00412984	1340	chr2_h1_164185951_164187046	SlugcT0007368	8397
chr1	525052639	525053308	669	chr1_525052639_525053308	Intron (SlugcT0007368.1/SlugcG0007368, intron 15 of 15)	1	525046632	525140195	93564	2	SlugcG0007368	SlugcT0007368.1	86887	schLug1	Intron	secondary_peak_28376	25	.	13.0559	0.86799	0.998487	280		SlugcT0007368	8397
chr1	525056730	525057246	516	chr1_525056730_525057246	Intron (SlugcT0007368.1/SlugcG0007368, intron 15 of 15)	1	525046632	525140195	93564	2	SlugcG0007368	SlugcT0007368.1	82949	schLug1	Intron	secondary_peak_28377	217	.	17.3847	0.299002	0.998487	290		SlugcT0007368	8397
chr1	525070221	525070668	447	chr1_525070221_525070668	Intron (SlugcT0007368.1/SlugcG0007368, intron 14 of 15)	1	525046632	525140195	93564	2	SlugcG0007368	SlugcT0007368.1	69527	schLug1	Intron	secondary_peak_28378	136	.	16.2149	0.468136	0.998487	195		SlugcT0007368	8397
chr1	525077847	525078052	205	chr1_525077847_525078052	Exon (SlugcT0007368.1/SlugcG0007368, exon 13 of 16)	1	525046632	525140195	93564	2	SlugcG0007368	SlugcT0007368.1	62143	schLug1	Exon	secondary_peak_28379	10	.	8.43779	0.942525	0.998487	122		SlugcT0007368	8397
chr1	525096543	525096776	233	chr1_525096543_525096776	Intron (SlugcT0007368.1/SlugcG0007368, intron 9 of 15)	1	525046632	525140195	93564	2	SlugcG0007368	SlugcT0007368.1	43419	schLug1	Intron	primary_peak_28380	308	.	13.6682	0.180446	0.890732	93		SlugcT0007368	8397
chr1	525097803	525098031	228	chr1_525097803_525098031	Intron (SlugcT0007368.1/SlugcG0007368, intron 9 of 15)	1	525046632	525140195	93564	2	SlugcG0007368	SlugcT0007368.1	42164	schLug1	Intron	secondary_peak_28381	47	.	10.6086	0.768034	0.998487	70		SlugcT0007368	8397
chr1	525100116	525100429	313	chr1_525100116_525100429	Intron (SlugcT0007368.1/SlugcG0007368, intron 9 of 15)	1	525046632	525140195	93564	2	SlugcG0007368	SlugcT0007368.1	39766	schLug1	Intron	secondary_peak_28382	6	.	11.092	0.965708	0.998487	52		SlugcT0007368	8397
chr1	525100429	525100947	518	chr1_525100429_525100947	Intron (SlugcT0007368.1/SlugcG0007368, intron 9 of 15)	1	525046632	525140195	93564	2	SlugcG0007368	SlugcT0007368.1	39248	schLug1	Intron	secondary_peak_28383	13	.	11.092	0.926748	0.998487	122		SlugcT0007368	8397
chr1	525105424	525105912	488	chr1_525105424_525105912	Intron (SlugcT0007368.1/SlugcG0007368, intron 7 of 15)	1	525046632	525140195	93564	2	SlugcG0007368	SlugcT0007368.1	34283	schLug1	Intron	primary_peak_28384	1000	.	29.9816	0.00274153	0.0588704	352	chr2_h1_164209589_164209972	SlugcT0007368	8397
chr1	525118800	525119325	525	chr1_525118800_525119325	Intron (SlugcT0007368.1/SlugcG0007368, intron 6 of 15)	1	525046632	525140195	93564	2	SlugcG0007368	SlugcT0007368.1	20870	schLug1	Intron	secondary_peak_28385	152	.	16.3168	0.428526	0.998487	240		SlugcT0007368	8397
chr1	525138692	525140543	1851	chr1_525138692_525140543	Promoter (<=1kb)	1	525046632	525140195	93564	2	SlugcG0007368	SlugcT0007368.1	0	schLug1	<1kb TSS	secondary_peak_28386	49	.	48.7219	0.759278	0.998487	774	chr2_h1_164230283_164231842	SlugcT0007368	8397
chr1	525164677	525165315	638	chr1_525164677_525165315	Distal Intergenic	1	525046632	525140195	93564	2	SlugcG0007368	SlugcT0007368.1	-24483	schLug1	Distal intergenic	secondary_peak_28387	49	.	23.6983	0.761998	0.998487	126		SlugcT0007368	8397
chr1	525170582	525171433	851	chr1_525170582_525171433	Exon (SlugcT0007369.2/SlugcG0007369, exon 13 of 13)	1	525170747	525250928	80182	2	SlugcG0007369	SlugcT0007369.2	79495	schLug1	Exon	secondary_peak_28388	97	.	16.7612	0.581491	0.998487	274	chr2_h1_164286974_164288542	SlugcT0007369	8399
chr1	525180142	525181244	1102	chr1_525180142_525181244	Intron (SlugcT0007369.2/SlugcG0007369, intron 11 of 12)	1	525170747	525250928	80182	2	SlugcG0007369	SlugcT0007369.2	69684	schLug1	Intron	primary_peak_28389	348	.	18.259	0.144942	0.790939	288		SlugcT0007369	8399
chr1	525190234	525190444	210	chr1_525190234_525190444	Intron (SlugcT0007369.2/SlugcG0007369, intron 10 of 12)	1	525170747	525250928	80182	2	SlugcG0007369	SlugcT0007369.2	60484	schLug1	Intron	primary_peak_28390	456	.	19.2394	0.0794725	0.559494	91		SlugcT0007369	8399
chr1	525192426	525192694	268	chr1_525192426_525192694	Intron (SlugcT0007369.2/SlugcG0007369, intron 10 of 12)	1	525170747	525250928	80182	2	SlugcG0007369	SlugcT0007369.2	58234	schLug1	Intron	secondary_peak_28391	216	.	16.0048	0.30182	0.998487	88		SlugcT0007369	8399
chr1	525193726	525194231	505	chr1_525193726_525194231	Exon (SlugcT0007369.2/SlugcG0007369, exon 10 of 13)	1	525170747	525250928	80182	2	SlugcG0007369	SlugcT0007369.2	56697	schLug1	Exon	secondary_peak_28392	7	.	6.192	0.95879	0.998487	299		SlugcT0007369	8399
chr1	525198516	525198851	335	chr1_525198516_525198851	Intron (SlugcT0007369.2/SlugcG0007369, intron 8 of 12)	1	525170747	525250928	80182	2	SlugcG0007369	SlugcT0007369.2	52077	schLug1	Intron	secondary_peak_28393	49	.	13.2338	0.761204	0.998487	129		SlugcT0007369	8399
chr1	525218388	525218665	277	chr1_525218388_525218665	Exon (SlugcT0007369.2/SlugcG0007369, exon 3 of 13)	1	525170747	525250928	80182	2	SlugcG0007369	SlugcT0007369.2	32263	schLug1	Exon	secondary_peak_28394	111	.	15.6679	0.540225	0.998487	43	chr2_h1_164313821_164314020	SlugcT0007369	8399
chr1	525237175	525237997	822	chr1_525237175_525237997	Intron (SlugcT0007369.2/SlugcG0007369, intron 2 of 12)	1	525170747	525250928	80182	2	SlugcG0007369	SlugcT0007369.2	12931	schLug1	Intron	primary_peak_28395	786	.	26.7229	0.012782	0.171297	423		SlugcT0007369	8399
chr1	525245265	525245576	311	chr1_525245265_525245576	Intron (SlugcT0007369.2/SlugcG0007369, intron 2 of 12)	1	525170747	525250928	80182	2	SlugcG0007369	SlugcT0007369.2	5352	schLug1	Intron	secondary_peak_28396	103	.	14.7564	0.5619	0.998487	171		SlugcT0007369	8399
chr1	525250416	525252162	1746	chr1_525250416_525252162	Promoter (<=1kb)	1	525170747	525250928	80182	2	SlugcG0007369	SlugcT0007369.2	0	schLug1	<1kb TSS	primary_peak_28397	604	.	19.9283	0.0350705	0.334921	1276	chr2_h1_164320504_164322219	SlugcT0007369	8399
chr1	525252563	525253230	667	chr1_525252563_525253230	Promoter (1-2kb)	1	525170747	525250928	80182	2	SlugcG0007369	SlugcT0007369.2	-1636	schLug1	1-2kb TSS	secondary_peak_28398	189	.	15.4293	0.350215	0.998487	358		SlugcT0007369	8399
chr1	525276752	525276973	221	chr1_525276752_525276973	Distal Intergenic	1	525170747	525250928	80182	2	SlugcG0007369	SlugcT0007369.2	-25825	schLug1	Distal intergenic	secondary_peak_28399	6	.	6.65249	0.963114	0.998487	42		SlugcT0007369	8399
chr1	525332384	525332715	331	chr1_525332384_525332715	Distal Intergenic	1	525358590	525365461	6872	1	SlugcG0007370	SlugcT0007370.1	-25875	schLug1	Distal intergenic	secondary_peak_28400	27	.	9.7276	0.85755	0.998487	167		SlugcT0007370	21206
chr1	525347696	525349238	1542	chr1_525347696_525349238	Distal Intergenic	1	525358590	525365461	6872	1	SlugcG0007370	SlugcT0007370.1	-9352	schLug1	Distal intergenic	primary_peak_28401	323	.	21.327	0.166423	0.852886	1101		SlugcT0007370	21206
chr1	525367028	525367190	162	chr1_525367028_525367190	Distal Intergenic	1	525358590	525365461	6872	1	SlugcG0007370	SlugcT0007370.1	8439	schLug1	Distal intergenic	secondary_peak_28402	8	.	10.5687	0.953375	0.998487	153		SlugcT0007370	21206
chr1	525384080	525384931	851	chr1_525384080_525384931	Distal Intergenic	1	525385502	525387089	1588	2	SlugcG0007371	SlugcT0007371.1	2158	schLug1	Distal intergenic	primary_peak_28403	703	.	21.2852	0.0202451	0.233801	388		SlugcT0007371	8400
chr1	525386851	525387122	271	chr1_525386851_525387122	Promoter (<=1kb)	1	525385502	525387089	1588	2	SlugcG0007371	SlugcT0007371.1	0	schLug1	<1kb TSS	primary_peak_28404	298	.	16.2745	0.190919	0.9165	183	chr2_h1_164333689_164334057	SlugcT0007371	8400
chr1	525392763	525393141	378	chr1_525392763_525393141	5' UTR	1	525387182	525405382	18201	1	SlugcG0007372	SlugcT0007372.1	5582	schLug1	5UTR	secondary_peak_28405	129	.	15.9715	0.487231	0.998487	187	chr2_h1_164333689_164334057	SlugcT0007372	8400
chr1	525404462	525406499	2037	chr1_525404462_525406499	Exon (SlugcT0007372.1/SlugcG0007372, exon 2 of 2)	1	525387182	525405382	18201	1	SlugcG0007372	SlugcT0007372.1	17281	schLug1	Exon	secondary_peak_28406	18	.	43.5984	0.90172	0.998487	1202	chr2_h1_164340208_164340567	SlugcT0007372	8400
chr1	525406499	525407979	1480	chr1_525406499_525407979	Distal Intergenic	1	525387182	525405382	18201	1	SlugcG0007372	SlugcT0007372.1	19318	schLug1	Distal intergenic	secondary_peak_28407	54	.	43.5984	0.740575	0.998487	327		SlugcT0007372	8400
chr1	525459913	525460265	352	chr1_525459913_525460265	Distal Intergenic	1	525387182	525405382	18201	1	SlugcG0007372	SlugcT0007372.1	72732	schLug1	Distal intergenic	secondary_peak_28408	21	.	9.48507	0.887366	0.998487	143		SlugcT0007372	8400
chr1	525496212	525496677	465	chr1_525496212_525496677	Intron (SlugcT0007373.1/SlugcG0007373, intron 2 of 2)	1	525468586	525590757	122172	2	SlugcG0007373	SlugcT0007373.1	94080	schLug1	Intron	primary_peak_28409	740	.	26.6348	0.0164657	0.203662	208	chr2_h1_164367786_164368165	SlugcT0007373	8402
chr1	525507581	525507826	245	chr1_525507581_525507826	Exon (SlugcT0007373.1/SlugcG0007373, exon 2 of 3)	1	525468586	525590757	122172	2	SlugcG0007373	SlugcT0007373.1	82931	schLug1	Exon	secondary_peak_28410	7	.	8.0245	0.960776	0.998487	135		SlugcT0007373	8402
chr1	525515209	525515437	228	chr1_525515209_525515437	Intron (SlugcT0007373.1/SlugcG0007373, intron 1 of 2)	1	525468586	525590757	122172	2	SlugcG0007373	SlugcT0007373.1	75320	schLug1	Intron	primary_peak_28411	384	.	20.5225	0.118483	0.708198	153		SlugcT0007373	8402
chr1	525571163	525572945	1782	chr1_525571163_525572945	Intron (SlugcT0007373.1/SlugcG0007373, intron 1 of 2)	1	525468586	525590757	122172	2	SlugcG0007373	SlugcT0007373.1	17812	schLug1	Intron	primary_peak_28412	301	.	55.977	0.187587	0.908323	600		SlugcT0007373	8402
chr1	525584574	525584793	219	chr1_525584574_525584793	Intron (SlugcT0007373.1/SlugcG0007373, intron 1 of 2)	1	525468586	525590757	122172	2	SlugcG0007373	SlugcT0007373.1	5964	schLug1	Intron	secondary_peak_28413	46	.	11.6196	0.771771	0.998487	106		SlugcT0007373	8402
chr1	525589406	525590606	1200	chr1_525589406_525590606	5' UTR	1	525468586	525590757	122172	2	SlugcG0007373	SlugcT0007373.1	151	schLug1	5UTR	primary_peak_28414	1000	.	65.9028	2.11421e-09	1.18424e-06	701	chr2_h1_164414758_164415687	SlugcT0007373	8402
chr1	525600860	525601188	328	chr1_525600860_525601188	Distal Intergenic	1	525468586	525590757	122172	2	SlugcG0007373	SlugcT0007373.1	-10104	schLug1	Distal intergenic	secondary_peak_28415	5	.	8.17358	0.972304	0.998487	279		SlugcT0007373	8402
chr1	525806255	525806581	326	chr1_525806255_525806581	Exon (SlugcT0007374.1/SlugcG0007374, exon 28 of 32)	1	525801322	525889014	87693	2	SlugcG0007374	SlugcT0007374.1	82433	schLug1	Exon	primary_peak_28416	365	.	20.0863	0.131968	0.752337	214	chr2_h1_164483152_164483720	SlugcT0007374	8404
chr1	525835737	525836037	300	chr1_525835737_525836037	Intron (SlugcT0007374.1/SlugcG0007374, intron 14 of 31)	1	525801322	525889014	87693	2	SlugcG0007374	SlugcT0007374.1	52977	schLug1	Intron	primary_peak_28417	644	.	28.2233	0.0280614	0.289312	160		SlugcT0007374	8404
chr1	525878978	525879509	531	chr1_525878978_525879509	Intron (SlugcT0007374.1/SlugcG0007374, intron 4 of 31)	1	525801322	525889014	87693	2	SlugcG0007374	SlugcT0007374.1	9505	schLug1	Intron	primary_peak_28418	929	.	31.1867	0.00576378	0.0990275	275	chr2_h1_164522030_164522413	SlugcT0007374	8404
chr1	525918655	525919606	951	chr1_525918655_525919606	Distal Intergenic	1	525920018	525922346	2329	2	SlugcG0007375	SlugcT0007375.1	2740	schLug1	Distal intergenic	secondary_peak_28419	54	.	47.4486	0.737328	0.998487	233		SlugcT0007375	8405
chr1	525919627	525921012	1385	chr1_525919627_525921012	Exon (SlugcT0007375.1/SlugcG0007375, exon 1 of 1)	1	525920018	525922346	2329	2	SlugcG0007375	SlugcT0007375.1	1334	schLug1	Exon	primary_peak_28420	576	.	47.4486	0.0409654	0.370169	735	chr2_h1_164551126_164552548	SlugcT0007375	8405
chr1	525931890	525932528	638	chr1_525931890_525932528	Distal Intergenic	1	525920018	525922346	2329	2	SlugcG0007375	SlugcT0007375.1	-9545	schLug1	Distal intergenic	secondary_peak_28421	4	.	26.3044	0.973816	0.998487	140		SlugcT0007375	8405
chr1	525932624	525933219	595	chr1_525932624_525933219	Distal Intergenic	1	525920018	525922346	2329	2	SlugcG0007375	SlugcT0007375.1	-10279	schLug1	Distal intergenic	secondary_peak_28422	50	.	26.3044	0.75371	0.998487	159		SlugcT0007375	8405
chr1	525942013	525942697	684	chr1_525942013_525942697	Distal Intergenic	1	525920018	525922346	2329	2	SlugcG0007375	SlugcT0007375.1	-19668	schLug1	Distal intergenic	secondary_peak_28423	237	.	18.1279	0.267442	0.998487	478		SlugcT0007375	8405
chr1	525960377	525961359	982	chr1_525960377_525961359	Distal Intergenic	1	525920018	525922346	2329	2	SlugcG0007375	SlugcT0007375.1	-38032	schLug1	Distal intergenic	primary_peak_28424	503	.	21.9093	0.061294	0.477052	305		SlugcT0007375	8405
chr1	525964138	525964576	438	chr1_525964138_525964576	Distal Intergenic	1	525920018	525922346	2329	2	SlugcG0007375	SlugcT0007375.1	-41793	schLug1	Distal intergenic	secondary_peak_28425	47	.	12.8295	0.766619	0.998487	215		SlugcT0007375	8405
chr1	525970542	525972036	1494	chr1_525970542_525972036	Exon (SlugcT0007376.1/SlugcG0007376, exon 4 of 4)	1	525970961	526030390	59430	2	SlugcG0007376	SlugcT0007376.1	58354	schLug1	Exon	primary_peak_28426	774	.	26.5457	0.0136715	0.179342	1124		SlugcT0007376	8406
chr1	525987669	525987967	298	chr1_525987669_525987967	Intron (SlugcT0007376.1/SlugcG0007376, intron 3 of 3)	1	525970961	526030390	59430	2	SlugcG0007376	SlugcT0007376.1	42423	schLug1	Intron	primary_peak_28427	333	.	19.6946	0.157692	0.82807	137		SlugcT0007376	8406
chr1	525998812	525999113	301	chr1_525998812_525999113	Intron (SlugcT0007376.1/SlugcG0007376, intron 3 of 3)	1	525970961	526030390	59430	2	SlugcG0007376	SlugcT0007376.1	31277	schLug1	Intron	secondary_peak_28428	27	.	9.69271	0.858131	0.998487	191		SlugcT0007376	8406
chr1	526007598	526008107	509	chr1_526007598_526008107	Intron (SlugcT0007376.1/SlugcG0007376, intron 3 of 3)	1	525970961	526030390	59430	2	SlugcG0007376	SlugcT0007376.1	22283	schLug1	Intron	secondary_peak_28429	140	.	15.211	0.458832	0.998487	231		SlugcT0007376	8406
chr1	526010136	526010397	261	chr1_526010136_526010397	Intron (SlugcT0007376.1/SlugcG0007376, intron 2 of 3)	1	525970961	526030390	59430	2	SlugcG0007376	SlugcT0007376.1	19993	schLug1	Intron	secondary_peak_28430	27	.	11.56	0.859659	0.998487	131		SlugcT0007376	8406
chr1	526016687	526017309	622	chr1_526016687_526017309	Intron (SlugcT0007376.1/SlugcG0007376, intron 1 of 3)	1	525970961	526030390	59430	2	SlugcG0007376	SlugcT0007376.1	13081	schLug1	Intron	secondary_peak_28431	24	.	14.0801	0.873391	0.998487	161		SlugcT0007376	8406
chr1	526021917	526022174	257	chr1_526021917_526022174	Intron (SlugcT0007376.1/SlugcG0007376, intron 1 of 3)	1	525970961	526030390	59430	2	SlugcG0007376	SlugcT0007376.1	8216	schLug1	Intron	secondary_peak_28432	12	.	8.2007	0.931849	0.998487	100		SlugcT0007376	8406
chr1	526029613	526030145	532	chr1_526029613_526030145	Exon (SlugcT0007376.1/SlugcG0007376, exon 1 of 4)	1	525970961	526030390	59430	2	SlugcG0007376	SlugcT0007376.1	245	schLug1	Exon	secondary_peak_28433	2	.	23.1122	0.985548	0.998487	202	chr2_h1_164596107_164597976	SlugcT0007376	8406
chr1	526083911	526084895	984	chr1_526083911_526084895	Distal Intergenic	1	525970961	526030390	59430	2	SlugcG0007376	SlugcT0007376.1	-53522	schLug1	Distal intergenic	secondary_peak_28434	198	.	21.3588	0.333265	0.998487	197		SlugcT0007376	8406
chr1	526092484	526092730	246	chr1_526092484_526092730	Distal Intergenic	1	525970961	526030390	59430	2	SlugcG0007376	SlugcT0007376.1	-62095	schLug1	Distal intergenic	secondary_peak_28435	41	.	12.1196	0.792316	0.998487	108		SlugcT0007376	8406
chr1	526129717	526131053	1336	chr1_526129717_526131053	Distal Intergenic	1	525970961	526030390	59430	2	SlugcG0007376	SlugcT0007376.1	-99328	schLug1	Distal intergenic	secondary_peak_28436	8	.	19.1787	0.9527	0.998487	331		SlugcT0007376	8406
chr1	526195048	526195282	234	chr1_526195048_526195282	Intron (SlugcT0007377.1/SlugcG0007377, intron 8 of 9)	1	526171775	526232591	60817	2	SlugcG0007377	SlugcT0007377.1	37309	schLug1	Intron	secondary_peak_28437	27	.	15.4974	0.859592	0.998487	84		SlugcT0007377	8407
chr1	526199356	526199798	442	chr1_526199356_526199798	Intron (SlugcT0007377.1/SlugcG0007377, intron 6 of 9)	1	526171775	526232591	60817	2	SlugcG0007377	SlugcT0007377.1	32793	schLug1	Intron	secondary_peak_28438	27	.	13.0142	0.856525	0.998487	211		SlugcT0007377	8407
chr1	526219396	526220180	784	chr1_526219396_526220180	Intron (SlugcT0007377.1/SlugcG0007377, intron 4 of 9)	1	526171775	526232591	60817	2	SlugcG0007377	SlugcT0007377.1	12411	schLug1	Intron	primary_peak_28439	1000	.	33.3846	0.000830097	0.0248391	432	chr2_h1_164617098_164618012	SlugcT0007377	8407
chr1	526226913	526227472	559	chr1_526226913_526227472	Intron (SlugcT0007377.1/SlugcG0007377, intron 3 of 9)	1	526171775	526232591	60817	2	SlugcG0007377	SlugcT0007377.1	5119	schLug1	Intron	primary_peak_28440	896	.	25.7598	0.00691848	0.112465	355	chr2_h1_164622007_164622253	SlugcT0007377	8407
chr1	526232484	526234368	1884	chr1_526232484_526234368	Promoter (<=1kb)	1	526171775	526232591	60817	2	SlugcG0007377	SlugcT0007377.1	0	schLug1	<1kb TSS	secondary_peak_28441	89	.	31.1556	0.607692	0.998487	443	chr2_h1_164625695_164626033	SlugcT0007377	8407
chr1	526250929	526251810	881	chr1_526250929_526251810	Distal Intergenic	1	526269880	526371091	101212	1	SlugcG0007378	SlugcT0007378.1	-18070	schLug1	Distal intergenic	primary_peak_28442	336	.	18.1976	0.154806	0.819996	341		SlugcT0007378	8408
chr1	526258280	526259103	823	chr1_526258280_526259103	Distal Intergenic	1	526269880	526371091	101212	1	SlugcG0007378	SlugcT0007378.1	-10777	schLug1	Distal intergenic	secondary_peak_28443	9	.	23.8208	0.946366	0.998487	204		SlugcT0007378	8408
chr1	526259457	526260247	790	chr1_526259457_526260247	Distal Intergenic	1	526269880	526371091	101212	1	SlugcG0007378	SlugcT0007378.1	-9633	schLug1	Distal intergenic	secondary_peak_28444	56	.	23.8208	0.729822	0.998487	498		SlugcT0007378	8408
chr1	526268297	526268738	441	chr1_526268297_526268738	Promoter (1-2kb)	1	526269880	526371091	101212	1	SlugcG0007378	SlugcT0007378.1	-1142	schLug1	1-2kb TSS	primary_peak_28445	1000	.	47.8525	0.000137807	0.00664675	180	chr2_h1_164634192_164634688	SlugcT0007378	8408
chr1	526380112	526381057	945	chr1_526380112_526381057	Distal Intergenic	1	526269880	526371091	101212	1	SlugcG0007378	SlugcT0007378.1	110233	schLug1	Distal intergenic	secondary_peak_28446	143	.	14.5092	0.451977	0.998487	474		SlugcT0007378	8408
chr1	526384353	526384662	309	chr1_526384353_526384662	Distal Intergenic	1	526269880	526371091	101212	1	SlugcG0007378	SlugcT0007378.1	114474	schLug1	Distal intergenic	secondary_peak_28447	9	.	7.44534	0.949278	0.998487	70		SlugcT0007378	8408
chr1	526385806	526386232	426	chr1_526385806_526386232	Distal Intergenic	1	526269880	526371091	101212	1	SlugcG0007378	SlugcT0007378.1	115927	schLug1	Distal intergenic	secondary_peak_28448	32	.	14.3849	0.833106	0.998487	78		SlugcT0007378	8408
chr1	526390867	526391408	541	chr1_526390867_526391408	Distal Intergenic	1	526269880	526371091	101212	1	SlugcG0007378	SlugcT0007378.1	120988	schLug1	Distal intergenic	primary_peak_28449	577	.	24.9052	0.040631	0.368279	315		SlugcT0007378	8408
chr1	526391855	526392275	420	chr1_526391855_526392275	Distal Intergenic	1	526269880	526371091	101212	1	SlugcG0007378	SlugcT0007378.1	121976	schLug1	Distal intergenic	secondary_peak_28450	243	.	16.7499	0.259126	0.998487	250		SlugcT0007378	8408
chr1	526396383	526397055	672	chr1_526396383_526397055	Distal Intergenic	1	526269880	526371091	101212	1	SlugcG0007378	SlugcT0007378.1	126504	schLug1	Distal intergenic	secondary_peak_28451	142	.	17.6836	0.452704	0.998487	309		SlugcT0007378	8408
chr1	526400020	526400715	695	chr1_526400020_526400715	Distal Intergenic	1	526269880	526371091	101212	1	SlugcG0007378	SlugcT0007378.1	130141	schLug1	Distal intergenic	secondary_peak_28452	218	.	16.4551	0.298342	0.998487	267		SlugcT0007378	8408
chr1	526417329	526417916	587	chr1_526417329_526417916	Distal Intergenic	1	526536838	526560877	24040	1	SlugcG0007379	SlugcT0007379.1	-118922	schLug1	Distal intergenic	secondary_peak_28453	22	.	24.8455	0.884237	0.998487	137		SlugcT0007379	8413
chr1	526417916	526418643	727	chr1_526417916_526418643	Distal Intergenic	1	526536838	526560877	24040	1	SlugcG0007379	SlugcT0007379.1	-118195	schLug1	Distal intergenic	secondary_peak_28454	44	.	24.8455	0.781854	0.998487	151		SlugcT0007379	8413
chr1	526432634	526432966	332	chr1_526432634_526432966	Distal Intergenic	1	526536838	526560877	24040	1	SlugcG0007379	SlugcT0007379.1	-103872	schLug1	Distal intergenic	secondary_peak_28455	7	.	6.35538	0.958045	0.998487	40		SlugcT0007379	8413
chr1	526439486	526440900	1414	chr1_526439486_526440900	Distal Intergenic	1	526536838	526560877	24040	1	SlugcG0007379	SlugcT0007379.1	-95938	schLug1	Distal intergenic	secondary_peak_28456	7	.	12.9408	0.960661	0.998487	321		SlugcT0007379	8413
chr1	526441854	526442186	332	chr1_526441854_526442186	Distal Intergenic	1	526536838	526560877	24040	1	SlugcG0007379	SlugcT0007379.1	-94652	schLug1	Distal intergenic	secondary_peak_28457	25	.	9.69766	0.866581	0.998487	158		SlugcT0007379	8413
chr1	526472717	526473850	1133	chr1_526472717_526473850	Distal Intergenic	1	526536838	526560877	24040	1	SlugcG0007379	SlugcT0007379.1	-62988	schLug1	Distal intergenic	secondary_peak_28458	3	.	22.8601	0.983335	0.998487	292		SlugcT0007379	8413
chr1	526526552	526527217	665	chr1_526526552_526527217	Distal Intergenic	1	526536838	526560877	24040	1	SlugcG0007379	SlugcT0007379.1	-9621	schLug1	Distal intergenic	secondary_peak_28459	95	.	18.0721	0.590412	0.998487	76		SlugcT0007379	8413
chr1	526536247	526537044	797	chr1_526536247_526537044	Promoter (<=1kb)	1	526536838	526560877	24040	1	SlugcG0007379	SlugcT0007379.1	0	schLug1	<1kb TSS	secondary_peak_28460	180	.	16.8004	0.36706	0.998487	572		SlugcT0007379	8413
chr1	526538948	526539745	797	chr1_526538948_526539745	Intron (SlugcT0007379.1/SlugcG0007379, intron 6 of 6)	1	526536838	526560877	24040	1	SlugcG0007379	SlugcT0007379.1	2111	schLug1	Intron	secondary_peak_28461	131	.	15.3941	0.481112	0.998487	315		SlugcT0007379	8413
chr1	526552055	526553521	1466	chr1_526552055_526553521	Intron (SlugcT0007379.1/SlugcG0007379, intron 6 of 6)	1	526536838	526560877	24040	1	SlugcG0007379	SlugcT0007379.1	15218	schLug1	Intron	secondary_peak_28462	38	.	15.9693	0.80572	0.998487	765		SlugcT0007379	8413
chr1	526601166	526601383	217	chr1_526601166_526601383	Distal Intergenic	1	526605199	526605877	679	2	SlugcG0007380	SlugcT0007380.1	4494	schLug1	Distal intergenic	secondary_peak_28463	14	.	7.19716	0.924888	0.998487	113		SlugcT0007380	21207
chr1	526609821	526610193	372	chr1_526609821_526610193	Distal Intergenic	1	526605199	526605877	679	2	SlugcG0007380	SlugcT0007380.1	-3945	schLug1	Distal intergenic	secondary_peak_28464	28	.	11.4128	0.85413	0.998487	176		SlugcT0007380	21207
chr1	526614423	526614666	243	chr1_526614423_526614666	Distal Intergenic	1	526605199	526605877	679	2	SlugcG0007380	SlugcT0007380.1	-8547	schLug1	Distal intergenic	secondary_peak_28465	6	.	6.35867	0.962753	0.998487	136		SlugcT0007380	21207
chr1	526617440	526617723	283	chr1_526617440_526617723	Distal Intergenic	1	526605199	526605877	679	2	SlugcG0007380	SlugcT0007380.1	-11564	schLug1	Distal intergenic	secondary_peak_28466	124	.	15.6352	0.500786	0.998487	165		SlugcT0007380	21207
chr1	526618674	526619032	358	chr1_526618674_526619032	Distal Intergenic	1	526605199	526605877	679	2	SlugcG0007380	SlugcT0007380.1	-12798	schLug1	Distal intergenic	secondary_peak_28467	93	.	15.1019	0.594277	0.998487	168		SlugcT0007380	21207
chr1	526636548	526637242	694	chr1_526636548_526637242	Distal Intergenic	1	526605199	526605877	679	2	SlugcG0007380	SlugcT0007380.1	-30672	schLug1	Distal intergenic	secondary_peak_28468	7	.	15.7558	0.959121	0.998487	234		SlugcT0007380	21207
chr1	526676891	526677285	394	chr1_526676891_526677285	Distal Intergenic	1	526744824	526746058	1235	1	SlugcG0007381	SlugcT0007381.1	-67539	schLug1	Distal intergenic	secondary_peak_28469	102	.	10.2489	0.566377	0.998487	120		SlugcT0007381	8422
chr1	526724849	526725101	252	chr1_526724849_526725101	Distal Intergenic	1	526744824	526746058	1235	1	SlugcG0007381	SlugcT0007381.1	-19723	schLug1	Distal intergenic	secondary_peak_28470	88	.	15.0879	0.610587	0.998487	165		SlugcT0007381	8422
chr1	526744485	526747034	2549	chr1_526744485_526747034	Promoter (<=1kb)	1	526744824	526746058	1235	1	SlugcG0007381	SlugcT0007381.1	0	schLug1	<1kb TSS	primary_peak_28471	1000	.	53.8445	0.00222545	0.0507135	1654	chr2_h1_165786503_165789607	SlugcT0007381	8422
chr1	526762968	526764799	1831	chr1_526762968_526764799	Distal Intergenic	1	526744824	526746058	1235	1	SlugcG0007381	SlugcT0007381.1	18145	schLug1	Distal intergenic	primary_peak_28472	302	.	18.607	0.186351	0.905597	1077		SlugcT0007381	8422
chr1	526779041	526779333	292	chr1_526779041_526779333	Distal Intergenic	1	526744824	526746058	1235	1	SlugcG0007381	SlugcT0007381.1	34218	schLug1	Distal intergenic	secondary_peak_28473	3	.	4.91002	0.981343	0.998487	225		SlugcT0007381	8422
chr1	526780394	526780726	332	chr1_526780394_526780726	Distal Intergenic	1	526744824	526746058	1235	1	SlugcG0007381	SlugcT0007381.1	35571	schLug1	Distal intergenic	secondary_peak_28474	18	.	8.60969	0.904079	0.998487	157		SlugcT0007381	8422
chr1	526782611	526784077	1466	chr1_526782611_526784077	Distal Intergenic	1	526744824	526746058	1235	1	SlugcG0007381	SlugcT0007381.1	37788	schLug1	Distal intergenic	primary_peak_28475	568	.	15.3479	0.0428295	0.380752	963		SlugcT0007381	8422
chr1	526791014	526791542	528	chr1_526791014_526791542	Intron (SlugcT0007382.1/SlugcG0007382, intron 10 of 10)	1	526787269	526826183	38915	2	SlugcG0007382	SlugcT0007382.1	34641	schLug1	Intron	secondary_peak_28476	167	.	13.3208	0.394596	0.998487	271		SlugcT0007382	8420
chr1	526799657	526800332	675	chr1_526799657_526800332	Intron (SlugcT0007382.1/SlugcG0007382, intron 7 of 10)	1	526787269	526826183	38915	2	SlugcG0007382	SlugcT0007382.1	25851	schLug1	Intron	secondary_peak_28477	17	.	27.5891	0.907041	0.998487	221	chr2_h1_165710213_165710738	SlugcT0007382	8420
chr1	526800406	526800651	245	chr1_526800406_526800651	Intron (SlugcT0007382.1/SlugcG0007382, intron 7 of 10)	1	526787269	526826183	38915	2	SlugcG0007382	SlugcT0007382.1	25532	schLug1	Intron	secondary_peak_28478	147	.	27.5891	0.442227	0.998487	137	chr2_h1_165710213_165710738	SlugcT0007382	8420
chr1	526805989	526806372	383	chr1_526805989_526806372	Intron (SlugcT0007382.1/SlugcG0007382, intron 6 of 10)	1	526787269	526826183	38915	2	SlugcG0007382	SlugcT0007382.1	19811	schLug1	Intron	secondary_peak_28479	17	.	9.97985	0.910013	0.998487	163		SlugcT0007382	8420
chr1	526814036	526815364	1328	chr1_526814036_526815364	Intron (SlugcT0007382.1/SlugcG0007382, intron 5 of 10)	1	526787269	526826183	38915	2	SlugcG0007382	SlugcT0007382.1	10819	schLug1	Intron	secondary_peak_28480	23	.	20.7638	0.87768	0.998487	359		SlugcT0007382	8420
chr1	526821398	526822235	837	chr1_526821398_526822235	Intron (SlugcT0007382.1/SlugcG0007382, intron 4 of 10)	1	526787269	526826183	38915	2	SlugcG0007382	SlugcT0007382.1	3948	schLug1	Intron	primary_peak_28481	284	.	18.6107	0.206392	0.952872	474		SlugcT0007382	8420
chr1	526823477	526824167	690	chr1_526823477_526824167	Intron (SlugcT0007382.1/SlugcG0007382, intron 4 of 10)	1	526787269	526826183	38915	2	SlugcG0007382	SlugcT0007382.1	2016	schLug1	Intron	primary_peak_28482	428	.	14.6421	0.0927528	0.613966	439		SlugcT0007382	8420
chr1	526826183	526826478	295	chr1_526826183_526826478	Promoter (<=1kb)	1	526787269	526826183	38915	2	SlugcG0007382	SlugcT0007382.1	-1	schLug1	<1kb TSS	secondary_peak_28483	16	.	6.97575	0.911249	0.998487	173	chr2_h1_165697949_165698558	SlugcT0007382	8420
chr1	526833082	526833800	718	chr1_526833082_526833800	Intron (SlugcT0007383.1/SlugcG0007383, intron 1 of 1)	1	526831918	526835558	3641	2	SlugcG0007383	SlugcT0007383.1	1758	schLug1	Intron	primary_peak_28484	450	.	20.4368	0.0824181	0.572242	410		SlugcT0007383	21191
chr1	526843762	526844650	888	chr1_526843762_526844650	Distal Intergenic	1	526831918	526835558	3641	2	SlugcG0007383	SlugcT0007383.1	-8205	schLug1	Distal intergenic	primary_peak_28485	522	.	19.3679	0.0550718	0.446059	370		SlugcT0007383	21191
chr1	526844938	526845168	230	chr1_526844938_526845168	Distal Intergenic	1	526831918	526835558	3641	2	SlugcG0007383	SlugcT0007383.1	-9381	schLug1	Distal intergenic	secondary_peak_28486	4	.	5.28473	0.977023	0.998487	105		SlugcT0007383	21191
chr1	526858029	526858358	329	chr1_526858029_526858358	Distal Intergenic	1	526831918	526835558	3641	2	SlugcG0007383	SlugcT0007383.1	-22472	schLug1	Distal intergenic	secondary_peak_28487	11	.	6.70196	0.936115	0.998487	280		SlugcT0007383	21191
chr1	526877530	526878480	950	chr1_526877530_526878480	Distal Intergenic	1	526831918	526835558	3641	2	SlugcG0007383	SlugcT0007383.1	-41973	schLug1	Distal intergenic	primary_peak_28488	785	.	25.8768	0.0128047	0.171486	552		SlugcT0007383	21191
chr1	526879520	526879741	221	chr1_526879520_526879741	Distal Intergenic	1	526831918	526835558	3641	2	SlugcG0007383	SlugcT0007383.1	-43963	schLug1	Distal intergenic	secondary_peak_28489	20	.	10.8123	0.894685	0.998487	105		SlugcT0007383	21191
chr1	526883757	526884108	351	chr1_526883757_526884108	Distal Intergenic	1	526831918	526835558	3641	2	SlugcG0007383	SlugcT0007383.1	-48200	schLug1	Distal intergenic	secondary_peak_28490	6	.	7.4938	0.963813	0.998487	242		SlugcT0007383	21191
chr1	526886698	526887049	351	chr1_526886698_526887049	Distal Intergenic	1	526831918	526835558	3641	2	SlugcG0007383	SlugcT0007383.1	-51141	schLug1	Distal intergenic	secondary_peak_28491	8	.	14.1307	0.951556	0.998487	156		SlugcT0007383	21191
chr1	526887049	526887279	230	chr1_526887049_526887279	Distal Intergenic	1	526831918	526835558	3641	2	SlugcG0007383	SlugcT0007383.1	-51492	schLug1	Distal intergenic	secondary_peak_28492	27	.	14.1307	0.856249	0.998487	116		SlugcT0007383	21191
chr1	526896147	526897012	865	chr1_526896147_526897012	Distal Intergenic	1	526831918	526835558	3641	2	SlugcG0007383	SlugcT0007383.1	-60590	schLug1	Distal intergenic	primary_peak_28493	267	.	14.4047	0.227167	0.998487	509		SlugcT0007383	21191
chr1	526897360	526897634	274	chr1_526897360_526897634	Distal Intergenic	1	526831918	526835558	3641	2	SlugcG0007383	SlugcT0007383.1	-61803	schLug1	Distal intergenic	secondary_peak_28494	1	.	13.8161	0.994232	0.998487	71		SlugcT0007383	21191
chr1	526897634	526897984	350	chr1_526897634_526897984	Distal Intergenic	1	526831918	526835558	3641	2	SlugcG0007383	SlugcT0007383.1	-62077	schLug1	Distal intergenic	secondary_peak_28495	6	.	13.8161	0.964883	0.998487	176		SlugcT0007383	21191
chr1	526899040	526899255	215	chr1_526899040_526899255	Distal Intergenic	1	526831918	526835558	3641	2	SlugcG0007383	SlugcT0007383.1	-63483	schLug1	Distal intergenic	secondary_peak_28496	31	.	9.30068	0.838709	0.998487	105		SlugcT0007383	21191
chr1	526903080	526903615	535	chr1_526903080_526903615	Distal Intergenic	1	526937878	526963337	25460	2	SlugcG0007384	SlugcT0007384.1	59722	schLug1	Distal intergenic	secondary_peak_28497	144	.	13.6767	0.448686	0.998487	325		SlugcT0007384	10247
chr1	526925202	526925912	710	chr1_526925202_526925912	Distal Intergenic	1	526937878	526963337	25460	2	SlugcG0007384	SlugcT0007384.1	37425	schLug1	Distal intergenic	primary_peak_28498	508	.	20.6243	0.0594721	0.468159	521		SlugcT0007384	10247
chr1	526936256	526937605	1349	chr1_526936256_526937605	Distal Intergenic	1	526937878	526963337	25460	2	SlugcG0007384	SlugcT0007384.1	25732	schLug1	Distal intergenic	primary_peak_28499	438	.	24.0617	0.0878973	0.594788	475		SlugcT0007384	10247
chr1	526953949	526954630	681	chr1_526953949_526954630	Intron (SlugcT0007384.1/SlugcG0007384, intron 12 of 15)	1	526937878	526963337	25460	2	SlugcG0007384	SlugcT0007384.1	8707	schLug1	Intron	secondary_peak_28500	27	.	11.5992	0.856732	0.998487	336		SlugcT0007384	10247
chr1	526956517	526957127	610	chr1_526956517_526957127	Exon (SlugcT0007384.1/SlugcG0007384, exon 11 of 16)	1	526937878	526963337	25460	2	SlugcG0007384	SlugcT0007384.1	6210	schLug1	Exon	primary_peak_28501	587	.	22.3967	0.038527	0.355953	214	chr2_h1_236457170_236457549	SlugcT0007384	10247
chr1	526961779	526962815	1036	chr1_526961779_526962815	Exon (SlugcT0007384.1/SlugcG0007384, exon 3 of 16)	1	526937878	526963337	25460	2	SlugcG0007384	SlugcT0007384.1	522	schLug1	Exon	secondary_peak_28502	5	.	22.9627	0.970273	0.998487	337	chr2_h1_236451196_236452729	SlugcT0007384	10247
chr1	526962815	526964119	1304	chr1_526962815_526964119	Promoter (<=1kb)	1	526937878	526963337	25460	2	SlugcG0007384	SlugcT0007384.1	0	schLug1	<1kb TSS	secondary_peak_28503	29	.	22.9627	0.85055	0.998487	723	chr2_h1_236451196_236452729	SlugcT0007384	10247
chr1	526974226	526975379	1153	chr1_526974226_526975379	Distal Intergenic	1	526937878	526963337	25460	2	SlugcG0007384	SlugcT0007384.1	-10890	schLug1	Distal intergenic	primary_peak_28504	1000	.	67.1775	1.52486e-08	5.66622e-06	888	chr2_h1_236485019_236485924	SlugcT0007384	10247
chr1	526991073	526992039	966	chr1_526991073_526992039	Distal Intergenic	1	526937878	526963337	25460	2	SlugcG0007384	SlugcT0007384.1	-27737	schLug1	Distal intergenic	secondary_peak_28505	125	.	18.9584	0.498731	0.998487	210	chr2_h1_107262558_107263727	SlugcT0007384	10247
chr1	527066938	527067393	455	chr1_527066938_527067393	Distal Intergenic	1	527086194	527086896	703	2	SlugcG0007385	SlugcT0007385.1	19503	schLug1	Distal intergenic	secondary_peak_28506	60	.	12.7644	0.713418	0.998487	236		SlugcT0007385	17679
chr1	527078455	527079523	1068	chr1_527078455_527079523	Distal Intergenic	1	527086194	527086896	703	2	SlugcG0007385	SlugcT0007385.1	7373	schLug1	Distal intergenic	secondary_peak_28507	103	.	22.4214	0.564712	0.998487	534		SlugcT0007385	17679
chr1	527086546	527087140	594	chr1_527086546_527087140	Promoter (<=1kb)	1	527086194	527086896	703	2	SlugcG0007385	SlugcT0007385.1	0	schLug1	<1kb TSS	secondary_peak_28508	188	.	17.1581	0.351924	0.998487	326	chr2_h1_67562549_67565369	SlugcT0007385	17679
chr1	527156504	527157475	971	chr1_527156504_527157475	Promoter (<=1kb)	1	527155905	527157206	1302	2	SlugcG0007386	SlugcT0007386.1	0	schLug1	<1kb TSS	secondary_peak_28509	89	.	23.023	0.608053	0.998487	537		SlugcT0007386	10249
chr1	527181551	527181931	380	chr1_527181551_527181931	Distal Intergenic	1	527155905	527157206	1302	2	SlugcG0007386	SlugcT0007386.1	-24346	schLug1	Distal intergenic	secondary_peak_28510	25	.	10.8776	0.870244	0.998487	107		SlugcT0007386	10249
chr1	527289929	527290188	259	chr1_527289929_527290188	Intron (SlugcT0007387.1/SlugcG0007387, intron 5 of 7)	1	527287683	527295862	8180	2	SlugcG0007387	SlugcT0007387.1	5674	schLug1	Intron	secondary_peak_28511	45	.	12.9685	0.777874	0.998487	156		SlugcT0007387	10250
chr1	527300895	527301143	248	chr1_527300895_527301143	Distal Intergenic	1	527287683	527295862	8180	2	SlugcG0007387	SlugcT0007387.1	-5034	schLug1	Distal intergenic	secondary_peak_28512	9	.	8.35671	0.947265	0.998487	86		SlugcT0007387	10250
chr1	527322563	527323021	458	chr1_527322563_527323021	Intron (SlugcT0007388.1/SlugcG0007388, intron 3 of 6)	1	527321229	527329254	8026	1	SlugcG0007388	SlugcT0007388.1	1335	schLug1	Intron	secondary_peak_28513	23	.	11.3609	0.878729	0.998487	5		SlugcT0007388	10251
chr1	527545743	527546279	536	chr1_527545743_527546279	Promoter (2-3kb)	1	527541906	527543684	1779	2	SlugcG0007394	SlugcT0007394.1	-2060	schLug1	2-3kb TSS	secondary_peak_28514	65	.	11.9251	0.694781	0.998487	269		SlugcT0007394	21209
chr1	527547165	527547663	498	chr1_527547165_527547663	Distal Intergenic	1	527541906	527543684	1779	2	SlugcG0007394	SlugcT0007394.1	-3482	schLug1	Distal intergenic	secondary_peak_28515	58	.	10.9086	0.721866	0.998487	206		SlugcT0007394	21209
chr1	527623257	527623989	732	chr1_527623257_527623989	Intron (SlugcT0007395.1/SlugcG0007395, intron 3 of 3)	1	527619836	527640670	20835	2	SlugcG0007395	SlugcT0007395.1	16681	schLug1	Intron	secondary_peak_28516	183	.	17.0489	0.362099	0.998487	189		SlugcT0007395	10252
chr1	527638366	527638774	408	chr1_527638366_527638774	Intron (SlugcT0007395.1/SlugcG0007395, intron 2 of 3)	1	527619836	527640670	20835	2	SlugcG0007395	SlugcT0007395.1	1896	schLug1	Intron	primary_peak_28517	1000	.	31.3484	0.00337217	0.0679646	275		SlugcT0007395	10252
chr1	527856340	527857136	796	chr1_527856340_527857136	Promoter (<=1kb)	1	527856635	527951666	95032	1	SlugcG0007398	SlugcT0007398.1	0	schLug1	<1kb TSS	primary_peak_28518	1000	.	52.7596	4.06171e-05	0.0026449	251	chr2_h1_175292121_175292822	SlugcT0007398	8634
chr1	527866246	527867460	1214	chr1_527866246_527867460	Exon (SlugcT0007398.1/SlugcG0007398, exon 2 of 10)	1	527856635	527951666	95032	1	SlugcG0007398	SlugcT0007398.1	9612	schLug1	Exon	primary_peak_28519	1000	.	47.9621	0.000107443	0.00549672	288	chr2_h1_175287944_175288184	SlugcT0007398	8634
chr1	527904395	527905863	1468	chr1_527904395_527905863	Intron (SlugcT0007398.1/SlugcG0007398, intron 2 of 9)	1	527856635	527951666	95032	1	SlugcG0007398	SlugcT0007398.1	47761	schLug1	Intron	primary_peak_28520	321	.	19.1699	0.167909	0.857057	335		SlugcT0007398	8634
chr1	527946448	527946792	344	chr1_527946448_527946792	Intron (SlugcT0007398.1/SlugcG0007398, intron 9 of 9)	1	527856635	527951666	95032	1	SlugcG0007398	SlugcT0007398.1	89814	schLug1	Intron	secondary_peak_28521	5	.	13.1927	0.971089	0.998487	180		SlugcT0007398	8634
chr1	527946792	527947148	356	chr1_527946792_527947148	Intron (SlugcT0007398.1/SlugcG0007398, intron 9 of 9)	1	527856635	527951666	95032	1	SlugcG0007398	SlugcT0007398.1	90158	schLug1	Intron	secondary_peak_28522	14	.	13.1927	0.923998	0.998487	279		SlugcT0007398	8634
chr1	527977540	527977856	316	chr1_527977540_527977856	Distal Intergenic	1	527969281	527969934	654	1	SlugcG0007399	SlugcT0007399.1	8260	schLug1	Distal intergenic	secondary_peak_28523	17	.	9.23642	0.908076	0.998487	165		SlugcT0007399	8633
chr1	528223183	528223837	654	chr1_528223183_528223837	Promoter (<=1kb)	1	528223761	528239532	15772	1	SlugcG0007401	SlugcT0007401.1	0	schLug1	<1kb TSS	secondary_peak_28524	3	.	12.0518	0.982297	0.998487	98	chr2_h1_175163201_175163986	SlugcT0007401	8632
chr1	528225132	528225542	410	chr1_528225132_528225542	Intron (SlugcT0007401.1/SlugcG0007401, intron 2 of 3)	1	528223761	528239532	15772	1	SlugcG0007401	SlugcT0007401.1	1372	schLug1	Intron	secondary_peak_28525	244	.	17.9213	0.257706	0.998487	174		SlugcT0007401	8632
chr1	528240060	528240772	712	chr1_528240060_528240772	Promoter (1-2kb)	1	528241983	528245182	3200	1	SlugcG0007402	SlugcT0007402.1	-1211	schLug1	1-2kb TSS	secondary_peak_28526	242	.	17.3815	0.260487	0.998487	213		SlugcT0007402	17680
chr1	528243989	528244534	545	chr1_528243989_528244534	Exon (SlugcT0007402.1/SlugcG0007402, exon 1 of 2)	1	528241983	528245182	3200	1	SlugcG0007402	SlugcT0007402.1	2007	schLug1	Exon	secondary_peak_28527	21	.	9.45331	0.888096	0.998487	198		SlugcT0007402	17680
chr1	528289385	528290191	806	chr1_528289385_528290191	Intron (SlugcT0007403.1/SlugcG0007403, intron 3 of 4)	1	528282547	528315861	33315	2	SlugcG0007403	SlugcT0007403.1	25670	schLug1	Intron	secondary_peak_28528	25	.	27.2182	0.867723	0.998487	236		SlugcT0007403	8631
chr1	528290319	528291019	700	chr1_528290319_528291019	Intron (SlugcT0007403.1/SlugcG0007403, intron 3 of 4)	1	528282547	528315861	33315	2	SlugcG0007403	SlugcT0007403.1	24842	schLug1	Intron	secondary_peak_28529	168	.	27.2182	0.391828	0.998487	392		SlugcT0007403	8631
chr1	528315530	528316273	743	chr1_528315530_528316273	Promoter (<=1kb)	1	528282547	528315861	33315	2	SlugcG0007403	SlugcT0007403.1	0	schLug1	<1kb TSS	primary_peak_28530	1000	.	77.2492	2.30551e-08	7.82848e-06	371	chr2_h1_175109069_175110091	SlugcT0007403	8631
chr1	528332794	528333454	660	chr1_528332794_528333454	Distal Intergenic	1	528282547	528315861	33315	2	SlugcG0007403	SlugcT0007403.1	-16934	schLug1	Distal intergenic	secondary_peak_28531	24	.	8.11565	0.87332	0.998487	272		SlugcT0007403	8631
chr1	528362869	528363710	841	chr1_528362869_528363710	Distal Intergenic	1	528375351	528377058	1708	2	SlugcG0007404	SlugcT0007404.1	13348	schLug1	Distal intergenic	primary_peak_28532	1000	.	37.9098	0.000969444	0.0277927	218		SlugcT0007404	21211
chr1	528379553	528380765	1212	chr1_528379553_528380765	5' UTR	1	528379549	528380770	1222	2	SlugcG0007405	SlugcT0007405.1	5	schLug1	5UTR	primary_peak_28533	751	.	23.51	0.0154841	0.195364	1120	chr2_h1_174994763_174997334	SlugcT0007405	8627
chr1	528438967	528439293	326	chr1_528438967_528439293	Distal Intergenic	1	528379549	528380770	1222	2	SlugcG0007405	SlugcT0007405.1	-58198	schLug1	Distal intergenic	secondary_peak_28534	42	.	11.922	0.791188	0.998487	90		SlugcT0007405	8627
chr1	528439761	528440360	599	chr1_528439761_528440360	Distal Intergenic	1	528379549	528380770	1222	2	SlugcG0007405	SlugcT0007405.1	-58992	schLug1	Distal intergenic	secondary_peak_28535	25	.	12.7197	0.86672	0.998487	256		SlugcT0007405	8627
chr1	528441134	528441671	537	chr1_528441134_528441671	Distal Intergenic	1	528379549	528380770	1222	2	SlugcG0007405	SlugcT0007405.1	-60365	schLug1	Distal intergenic	secondary_peak_28536	69	.	8.67011	0.681694	0.998487	234		SlugcT0007405	8627
chr1	528476632	528476865	233	chr1_528476632_528476865	Distal Intergenic	1	528504132	528505298	1167	2	SlugcG0007406	SlugcT0007406.1	28433	schLug1	Distal intergenic	secondary_peak_28537	36	.	10.1317	0.818601	0.998487	79		SlugcT0007406	8626
chr1	528477618	528477908	290	chr1_528477618_528477908	Distal Intergenic	1	528504132	528505298	1167	2	SlugcG0007406	SlugcT0007406.1	27390	schLug1	Distal intergenic	secondary_peak_28538	118	.	15.7725	0.517556	0.998487	122		SlugcT0007406	8626
chr1	528503810	528504592	782	chr1_528503810_528504592	Exon (SlugcT0007406.1/SlugcG0007406, exon 1 of 1)	1	528504132	528505298	1167	2	SlugcG0007406	SlugcT0007406.1	706	schLug1	Exon	secondary_peak_28539	25	.	13.9544	0.868741	0.998487	66		SlugcT0007406	8626
chr1	528537424	528537794	370	chr1_528537424_528537794	Distal Intergenic	1	528542586	528563165	20580	2	SlugcG0007407	SlugcT0007407.1	25371	schLug1	Distal intergenic	secondary_peak_28540	74	.	12.5692	0.662141	0.998487	150		SlugcT0007407	8625
chr1	528540310	528540901	591	chr1_528540310_528540901	Distal Intergenic	1	528542586	528563165	20580	2	SlugcG0007407	SlugcT0007407.1	22264	schLug1	Distal intergenic	secondary_peak_28541	73	.	13.0974	0.666178	0.998487	338		SlugcT0007407	8625
chr1	528543075	528543341	266	chr1_528543075_528543341	Exon (SlugcT0007407.1/SlugcG0007407, exon 5 of 6)	1	528542586	528563165	20580	2	SlugcG0007407	SlugcT0007407.1	19824	schLug1	Exon	secondary_peak_28542	17	.	8.99827	0.906453	0.998487	162	chr2_h1_174938492_174939497	SlugcT0007407	8625
chr1	528546970	528547740	770	chr1_528546970_528547740	Exon (SlugcT0007407.1/SlugcG0007407, exon 3 of 6)	1	528542586	528563165	20580	2	SlugcG0007407	SlugcT0007407.1	15425	schLug1	Exon	primary_peak_28543	356	.	30.6546	0.138683	0.77259	170	chr2_h1_174935794_174936070	SlugcT0007407	8625
chr1	528559390	528559817	427	chr1_528559390_528559817	Intron (SlugcT0007407.1/SlugcG0007407, intron 2 of 5)	1	528542586	528563165	20580	2	SlugcG0007407	SlugcT0007407.1	3348	schLug1	Intron	secondary_peak_28544	97	.	11.6339	0.583709	0.998487	274		SlugcT0007407	8625
chr1	528563302	528564207	905	chr1_528563302_528564207	Promoter (<=1kb)	1	528542586	528563165	20580	2	SlugcG0007407	SlugcT0007407.1	-138	schLug1	<1kb TSS	secondary_peak_28545	32	.	6.23493	0.83735	0.998487	88		SlugcT0007407	8625
chr1	528565072	528565754	682	chr1_528565072_528565754	Promoter (1-2kb)	1	528542586	528563165	20580	2	SlugcG0007407	SlugcT0007407.1	-1908	schLug1	1-2kb TSS	secondary_peak_28546	66	.	7.37752	0.690206	0.998487	222		SlugcT0007407	8625
chr1	528571992	528573119	1127	chr1_528571992_528573119	Distal Intergenic	1	528569601	528571328	1728	1	SlugcG0007408	SlugcT0007408.1	2392	schLug1	Distal intergenic	primary_peak_28547	573	.	20.6544	0.0415124	0.373447	470		SlugcT0007408	21212
chr1	528601252	528602075	823	chr1_528601252_528602075	Intron (SlugcT0007409.7/SlugcG0007409, intron 10 of 12)	1	528573658	528647663	74006	2	SlugcG0007409	SlugcT0007409.7	45588	schLug1	Intron	primary_peak_28548	1000	.	46.9386	3.34007e-05	0.00228292	546		SlugcT0007409	8623
chr1	528607043	528608263	1220	chr1_528607043_528608263	Intron (SlugcT0007409.7/SlugcG0007409, intron 10 of 12)	1	528573658	528647663	74006	2	SlugcG0007409	SlugcT0007409.7	39400	schLug1	Intron	primary_peak_28549	455	.	18.3174	0.0798356	0.561023	494		SlugcT0007409	8623
chr1	528627789	528628039	250	chr1_528627789_528628039	Intron (SlugcT0007409.7/SlugcG0007409, intron 1 of 12)	1	528573658	528647663	74006	2	SlugcG0007409	SlugcT0007409.7	19624	schLug1	Intron	primary_peak_28550	530	.	21.6854	0.052837	0.434399	98		SlugcT0007409	8623
chr1	528629251	528630247	996	chr1_528629251_528630247	Intron (SlugcT0007409.7/SlugcG0007409, intron 1 of 12)	1	528573658	528647663	74006	2	SlugcG0007409	SlugcT0007409.7	17416	schLug1	Intron	primary_peak_28551	405	.	20.9565	0.105725	0.663213	712		SlugcT0007409	8623
chr1	528646315	528646888	573	chr1_528646315_528646888	Intron (SlugcT0007409.7/SlugcG0007409, intron 1 of 12)	1	528573658	528647663	74006	2	SlugcG0007409	SlugcT0007409.7	775	schLug1	Intron	secondary_peak_28552	27	.	34.115	0.860059	0.998487	193		SlugcT0007409	8623
chr1	528647056	528647884	828	chr1_528647056_528647884	Promoter (<=1kb)	1	528573658	528647663	74006	2	SlugcG0007409	SlugcT0007409.7	0	schLug1	<1kb TSS	primary_peak_28553	825	.	34.115	0.010292	0.147731	620	chr2_h1_174735684_174736327;chr2_h1_174807522_174808064	SlugcT0007409	8623
chr1	528652703	528652970	267	chr1_528652703_528652970	Distal Intergenic	1	528573658	528647663	74006	2	SlugcG0007409	SlugcT0007409.7	-5041	schLug1	Distal intergenic	secondary_peak_28554	8	.	6.60941	0.953407	0.998487	123		SlugcT0007409	8623
chr1	528657285	528657551	266	chr1_528657285_528657551	Distal Intergenic	1	528573658	528647663	74006	2	SlugcG0007409	SlugcT0007409.7	-9623	schLug1	Distal intergenic	secondary_peak_28555	56	.	12.5102	0.730647	0.998487	76		SlugcT0007409	8623
chr1	528658943	528659375	432	chr1_528658943_528659375	Distal Intergenic	1	528573658	528647663	74006	2	SlugcG0007409	SlugcT0007409.7	-11281	schLug1	Distal intergenic	primary_peak_28556	477	.	21.6905	0.0706385	0.520127	245		SlugcT0007409	8623
chr1	528666900	528667143	243	chr1_528666900_528667143	Distal Intergenic	1	528683143	528683899	757	2	SlugcG0007410	SlugcT0007410.1	16756	schLug1	Distal intergenic	secondary_peak_28557	6	.	9.06393	0.965708	0.998487	146		SlugcT0007410	8622
chr1	528698191	528698427	236	chr1_528698191_528698427	Intron (SlugcT0007411.1/SlugcG0007411, intron 13 of 14)	1	528690783	528713459	22677	2	SlugcG0007411	SlugcT0007411.1	15032	schLug1	Intron	secondary_peak_28558	4	.	6.15113	0.974113	0.998487	168		SlugcT0007411	8621
chr1	528703713	528704278	565	chr1_528703713_528704278	Exon (SlugcT0007411.1/SlugcG0007411, exon 11 of 15)	1	528690783	528713459	22677	2	SlugcG0007411	SlugcT0007411.1	9181	schLug1	Exon	secondary_peak_28559	32	.	36.5005	0.835115	0.998487	130		SlugcT0007411	8621
chr1	528704283	528704726	443	chr1_528704283_528704726	Exon (SlugcT0007411.1/SlugcG0007411, exon 10 of 15)	1	528690783	528713459	22677	2	SlugcG0007411	SlugcT0007411.1	8733	schLug1	Exon	primary_peak_28560	1000	.	36.5005	0.00284572	0.0603926	208	chr2_h1_174687203_174687442	SlugcT0007411	8621
chr1	528713827	528714794	967	chr1_528713827_528714794	Promoter (<=1kb)	1	528690783	528713459	22677	2	SlugcG0007411	SlugcT0007411.1	-369	schLug1	<1kb TSS	primary_peak_28561	324	.	19.3368	0.16506	0.849063	285		SlugcT0007411	8621
chr1	528731660	528732238	578	chr1_528731660_528732238	Distal Intergenic	1	528730157	528730607	451	1	SlugcG0007412	SlugcT0007412.1	1504	schLug1	Distal intergenic	secondary_peak_28562	92	.	13.1104	0.597414	0.998487	222		SlugcT0007412	21213
chr1	528735569	528735952	383	chr1_528735569_528735952	Distal Intergenic	1	528730157	528730607	451	1	SlugcG0007412	SlugcT0007412.1	5413	schLug1	Distal intergenic	secondary_peak_28563	70	.	14.5913	0.675658	0.998487	108		SlugcT0007412	21213
chr1	528767612	528768214	602	chr1_528767612_528768214	Distal Intergenic	1	528770596	528772190	1595	2	SlugcG0007413	SlugcT0007413.1	3976	schLug1	Distal intergenic	secondary_peak_28564	17	.	6.4888	0.908822	0.998487	163		SlugcT0007413	8620
chr1	528768756	528772470	3714	chr1_528768756_528772470	Promoter (<=1kb)	1	528770596	528772190	1595	2	SlugcG0007413	SlugcT0007413.1	0	schLug1	<1kb TSS	secondary_peak_28565	2	.	48.0693	0.987931	0.998487	875	chr2_h1_174628587_174630901	SlugcT0007413	8620
chr1	528772470	528773384	914	chr1_528772470_528773384	Promoter (<=1kb)	1	528770596	528772190	1595	2	SlugcG0007413	SlugcT0007413.1	-281	schLug1	<1kb TSS	secondary_peak_28566	28	.	48.0693	0.856026	0.998487	170		SlugcT0007413	8620
chr1	528777064	528777312	248	chr1_528777064_528777312	Distal Intergenic	1	528770596	528772190	1595	2	SlugcG0007413	SlugcT0007413.1	-4875	schLug1	Distal intergenic	secondary_peak_28567	40	.	11.0985	0.798196	0.998487	163		SlugcT0007413	8620
chr1	528782644	528783107	463	chr1_528782644_528783107	Distal Intergenic	1	528792739	528807512	14774	1	SlugcG0007414	SlugcT0007414.1	-9632	schLug1	Distal intergenic	secondary_peak_28568	49	.	12.2156	0.75833	0.998487	277		SlugcT0007414	8617
chr1	528791839	528793044	1205	chr1_528791839_528793044	Promoter (<=1kb)	1	528792739	528807512	14774	1	SlugcG0007414	SlugcT0007414.1	0	schLug1	<1kb TSS	secondary_peak_28569	6	.	26.014	0.962695	0.998487	674	chr2_h1_174551426_174553494	SlugcT0007414	8617
chr1	528793427	528794335	908	chr1_528793427_528794335	Exon (SlugcT0007414.1/SlugcG0007414, exon 2 of 6)	1	528792739	528807512	14774	1	SlugcG0007414	SlugcT0007414.1	689	schLug1	Exon	secondary_peak_28570	84	.	26.014	0.624424	0.998487	358	chr2_h1_174551426_174553494	SlugcT0007414	8617
chr1	528806094	528806644	550	chr1_528806094_528806644	Intron (SlugcT0007414.1/SlugcG0007414, intron 5 of 5)	1	528792739	528807512	14774	1	SlugcG0007414	SlugcT0007414.1	13356	schLug1	Intron	secondary_peak_28571	66	.	11.4147	0.691805	0.998487	283		SlugcT0007414	8617
chr1	528810773	528812414	1641	chr1_528810773_528812414	Exon (SlugcT0007415.1/SlugcG0007415, exon 4 of 4)	1	528811540	528827357	15818	2	SlugcG0007415	SlugcT0007415.1	14943	schLug1	Exon	primary_peak_28572	961	.	17.9274	0.00483193	0.0874869	1114	chr2_h1_174486725_174488119	SlugcT0007415	8616
chr1	528820815	528821594	779	chr1_528820815_528821594	Intron (SlugcT0007415.1/SlugcG0007415, intron 3 of 3)	1	528811540	528827357	15818	2	SlugcG0007415	SlugcT0007415.1	5763	schLug1	Intron	primary_peak_28573	1000	.	27.5179	0.000176281	0.00798025	254		SlugcT0007415	8616
chr1	528826481	528827530	1049	chr1_528826481_528827530	Promoter (<=1kb)	1	528811540	528827357	15818	2	SlugcG0007415	SlugcT0007415.1	0	schLug1	<1kb TSS	primary_peak_28574	1000	.	33.3363	0.000427483	0.0153156	696	chr2_h1_174479738_174480707	SlugcT0007415	8616
chr1	528827530	528827844	314	chr1_528827530_528827844	Promoter (<=1kb)	1	528811540	528827357	15818	2	SlugcG0007415	SlugcT0007415.1	-174	schLug1	<1kb TSS	primary_peak_28575	444	.	33.3363	0.0851392	0.583754	157		SlugcT0007415	8616
chr1	528837786	528838277	491	chr1_528837786_528838277	Distal Intergenic	1	528831993	528834685	2693	2	SlugcG0007416	SlugcT0007416.1	-3102	schLug1	Distal intergenic	secondary_peak_28576	15	.	7.57251	0.916912	0.998487	124		SlugcT0007416	21214
chr1	528898235	528899189	954	chr1_528898235_528899189	Distal Intergenic	1	528902584	528906228	3645	1	SlugcG0007418	SlugcT0007418.1	-3395	schLug1	Distal intergenic	secondary_peak_28577	21	.	10.1208	0.887479	0.998487	446		SlugcT0007418	8615
chr1	528907046	528907472	426	chr1_528907046_528907472	Distal Intergenic	1	528902584	528906228	3645	1	SlugcG0007418	SlugcT0007418.1	4463	schLug1	Distal intergenic	secondary_peak_28578	55	.	14.3146	0.733212	0.998487	19		SlugcT0007418	8615
chr1	528907472	528907845	373	chr1_528907472_528907845	Distal Intergenic	1	528902584	528906228	3645	1	SlugcG0007418	SlugcT0007418.1	4889	schLug1	Distal intergenic	secondary_peak_28579	103	.	14.3146	0.562386	0.998487	192		SlugcT0007418	8615
chr1	528913310	528913706	396	chr1_528913310_528913706	Distal Intergenic	1	528902584	528906228	3645	1	SlugcG0007418	SlugcT0007418.1	10727	schLug1	Distal intergenic	secondary_peak_28580	94	.	12.1159	0.591282	0.998487	147		SlugcT0007418	8615
chr1	528934348	528934678	330	chr1_528934348_528934678	Distal Intergenic	1	528902584	528906228	3645	1	SlugcG0007418	SlugcT0007418.1	31765	schLug1	Distal intergenic	secondary_peak_28581	6	.	8.91097	0.966754	0.998487	126		SlugcT0007418	8615
chr1	528967309	528967543	234	chr1_528967309_528967543	Distal Intergenic	1	528973901	529051230	77330	1	SlugcG0007419	SlugcT0007419.2	-6358	schLug1	Distal intergenic	secondary_peak_28582	26	.	11.7304	0.865388	0.998487	42		SlugcT0007419	8608
chr1	528974178	528975019	841	chr1_528974178_528975019	5' UTR	1	528973901	529051230	77330	1	SlugcG0007419	SlugcT0007419.2	278	schLug1	5UTR	primary_peak_28583	1000	.	39.1837	0.000428041	0.0153305	477	chr2_h1_174319919_174320518	SlugcT0007419	8608
chr1	529037627	529038309	682	chr1_529037627_529038309	Intron (SlugcT0007419.2/SlugcG0007419, intron 3 of 3)	1	528973901	529051230	77330	1	SlugcG0007419	SlugcT0007419.2	63727	schLug1	Intron	secondary_peak_28584	367	.	34.7407	0.998487	0.998487	245		SlugcT0007419	8608
chr1	529047597	529047858	261	chr1_529047597_529047858	Intron (SlugcT0007419.2/SlugcG0007419, intron 3 of 3)	1	528973901	529051230	77330	1	SlugcG0007419	SlugcT0007419.2	73697	schLug1	Intron	primary_peak_28585	322	.	13.6847	0.16697	0.8545	83		SlugcT0007419	8608
chr1	529051394	529052679	1285	chr1_529051394_529052679	Exon (SlugcT0007420.1/SlugcG0007420, exon 6 of 6)	1	529051220	529069704	18485	2	SlugcG0007420	SlugcT0007420.1	17025	schLug1	Exon	secondary_peak_28586	7	.	21.9298	0.961247	0.998487	733	chr2_h1_174302310_174303443	SlugcT0007420	8607
chr1	529052966	529053563	597	chr1_529052966_529053563	Exon (SlugcT0007420.1/SlugcG0007420, exon 5 of 6)	1	529051220	529069704	18485	2	SlugcG0007420	SlugcT0007420.1	16141	schLug1	Exon	secondary_peak_28587	118	.	21.9298	0.517464	0.998487	384		SlugcT0007420	8607
chr1	529060611	529061039	428	chr1_529060611_529061039	Intron (SlugcT0007420.1/SlugcG0007420, intron 4 of 5)	1	529051220	529069704	18485	2	SlugcG0007420	SlugcT0007420.1	8665	schLug1	Intron	primary_peak_28588	795	.	19.2931	0.0121522	0.165475	274		SlugcT0007420	8607
chr1	529067064	529067531	467	chr1_529067064_529067531	Intron (SlugcT0007420.1/SlugcG0007420, intron 2 of 5)	1	529051220	529069704	18485	2	SlugcG0007420	SlugcT0007420.1	2173	schLug1	Intron	primary_peak_28589	1000	.	21.2544	0.0034739	0.0694069	186		SlugcT0007420	8607
chr1	529068980	529069738	758	chr1_529068980_529069738	Promoter (<=1kb)	1	529051220	529069704	18485	2	SlugcG0007420	SlugcT0007420.1	0	schLug1	<1kb TSS	primary_peak_28590	529	.	16.0663	0.0530489	0.435504	627	chr2_h1_174295251_174296420	SlugcT0007420	8607
chr1	529072675	529073032	357	chr1_529072675_529073032	Promoter (2-3kb)	1	529051220	529069704	18485	2	SlugcG0007420	SlugcT0007420.1	-2972	schLug1	2-3kb TSS	secondary_peak_28591	19	.	10.4728	0.899634	0.998487	248		SlugcT0007420	8607
chr1	529073032	529073329	297	chr1_529073032_529073329	Distal Intergenic	1	529051220	529069704	18485	2	SlugcG0007420	SlugcT0007420.1	-3329	schLug1	Distal intergenic	secondary_peak_28592	33	.	10.4728	0.832736	0.998487	106		SlugcT0007420	8607
chr1	529074244	529074448	204	chr1_529074244_529074448	Distal Intergenic	1	529051220	529069704	18485	2	SlugcG0007420	SlugcT0007420.1	-4541	schLug1	Distal intergenic	secondary_peak_28593	27	.	13.1528	0.859663	0.998487	150		SlugcT0007420	8607
chr1	529097855	529098443	588	chr1_529097855_529098443	Promoter (<=1kb)	1	529098441	529145038	46598	1	SlugcG0007421	SlugcT0007421.1	0	schLug1	<1kb TSS	primary_peak_28594	485	.	21.6864	0.0678496	0.50797	436	chr2_h1_174281976_174282898	SlugcT0007421	8606
chr1	529101167	529101482	315	chr1_529101167_529101482	Intron (SlugcT0007421.1/SlugcG0007421, intron 1 of 9)	1	529098441	529145038	46598	1	SlugcG0007421	SlugcT0007421.1	2727	schLug1	Intron	primary_peak_28595	557	.	23.1506	0.0454255	0.395137	150	chr2_h1_174279660_174279928	SlugcT0007421	8606
chr1	529140022	529140466	444	chr1_529140022_529140466	Exon (SlugcT0007421.1/SlugcG0007421, exon 6 of 10)	1	529098441	529145038	46598	1	SlugcG0007421	SlugcT0007421.1	41582	schLug1	Exon	primary_peak_28596	399	.	20.6598	0.109182	0.675432	228	chr2_h1_174268014_174268725	SlugcT0007421	8606
chr1	529181479	529181793	314	chr1_529181479_529181793	Distal Intergenic	1	529224131	529224673	543	1	SlugcG0007422	SlugcT0007422.1	-42338	schLug1	Distal intergenic	primary_peak_28597	692	.	25.3989	0.0215474	0.243353	190	chr2_h1_174241573_174241870	SlugcT0007422	8605
chr1	529199963	529200195	232	chr1_529199963_529200195	Distal Intergenic	1	529224131	529224673	543	1	SlugcG0007422	SlugcT0007422.1	-23936	schLug1	Distal intergenic	secondary_peak_28598	11	.	8.81061	0.937736	0.998487	136		SlugcT0007422	8605
chr1	529201170	529201588	418	chr1_529201170_529201588	Distal Intergenic	1	529224131	529224673	543	1	SlugcG0007422	SlugcT0007422.1	-22543	schLug1	Distal intergenic	secondary_peak_28599	217	.	17.7319	0.299494	0.998487	246		SlugcT0007422	8605
chr1	529223459	529224355	896	chr1_529223459_529224355	Promoter (<=1kb)	1	529224131	529224673	543	1	SlugcG0007422	SlugcT0007422.1	0	schLug1	<1kb TSS	secondary_peak_28600	330	.	34.6116	0.998487	0.998487	303	chr2_h1_174215728_174217794	SlugcT0007422	8605
chr1	529224934	529226033	1099	chr1_529224934_529226033	Downstream (<=300bp)	1	529224131	529224673	543	1	SlugcG0007422	SlugcT0007422.1	804	schLug1	Downstream <=300bp	primary_peak_28601	781	.	34.6116	0.0131349	0.174484	394	chr2_h1_174215728_174217794	SlugcT0007422	8605
chr1	529242701	529243861	1160	chr1_529242701_529243861	Distal Intergenic	1	529224131	529224673	543	1	SlugcG0007422	SlugcT0007422.1	18571	schLug1	Distal intergenic	primary_peak_28602	302	.	25.3292	0.187178	0.907437	253		SlugcT0007422	8605
chr1	529243861	529244835	974	chr1_529243861_529244835	Distal Intergenic	1	529224131	529224673	543	1	SlugcG0007422	SlugcT0007422.1	19731	schLug1	Distal intergenic	primary_peak_28603	525	.	25.3292	0.0541118	0.441134	531		SlugcT0007422	8605
chr1	529270267	529271086	819	chr1_529270267_529271086	Promoter (<=1kb)	1	529269893	529270902	1010	2	SlugcG0007423	SlugcT0007423.2	0	schLug1	<1kb TSS	secondary_peak_28604	75	.	19.8729	0.658477	0.998487	477	chr2_h1_174099842_174100269	SlugcT0007423	8604
chr1	529277694	529279469	1775	chr1_529277694_529279469	Distal Intergenic	1	529269893	529270902	1010	2	SlugcG0007423	SlugcT0007423.2	-6793	schLug1	Distal intergenic	secondary_peak_28605	19	.	28.778	0.895619	0.998487	888		SlugcT0007423	8604
chr1	529299076	529299333	257	chr1_529299076_529299333	Promoter (<=1kb)	1	529296782	529298356	1575	2	SlugcG0007424	SlugcT0007424.1	-721	schLug1	<1kb TSS	secondary_peak_28606	6	.	6.36579	0.966549	0.998487	143		SlugcT0007424	8613
chr1	529549412	529549738	326	chr1_529549412_529549738	Exon (SlugcT0007426.1/SlugcG0007426, exon 4 of 4)	1	529549721	529555487	5767	2	SlugcG0007426	SlugcT0007426.1	5749	schLug1	Exon	secondary_peak_28607	58	.	18.9236	0.723467	0.998487	163		SlugcT0007426	21216
chr1	529549870	529550182	312	chr1_529549870_529550182	Exon (SlugcT0007426.1/SlugcG0007426, exon 3 of 4)	1	529549721	529555487	5767	2	SlugcG0007426	SlugcT0007426.1	5305	schLug1	Exon	secondary_peak_28608	163	.	18.9236	0.404266	0.998487	178		SlugcT0007426	21216
chr1	529587539	529589944	2405	chr1_529587539_529589944	Exon (SlugcT0007427.2/SlugcG0007427, exon 8 of 10)	1	529589032	529614794	25763	2	SlugcG0007427	SlugcT0007427.2	24850	schLug1	Exon	primary_peak_28609	1000	.	25.905	0.000246267	0.0102443	646	chr2_h1_173968532_173969388;chr2_h1_173969424_173970069	SlugcT0007427	8600
chr1	529594773	529595048	275	chr1_529594773_529595048	Intron (SlugcT0007427.2/SlugcG0007427, intron 7 of 9)	1	529589032	529614794	25763	2	SlugcG0007427	SlugcT0007427.2	19746	schLug1	Intron	secondary_peak_28610	7	.	8.37862	0.959956	0.998487	56		SlugcT0007427	8600
chr1	529598417	529598616	199	chr1_529598417_529598616	Intron (SlugcT0007427.2/SlugcG0007427, intron 7 of 9)	1	529589032	529614794	25763	2	SlugcG0007427	SlugcT0007427.2	16178	schLug1	Intron	secondary_peak_28611	120	.	12.2985	0.514022	0.998487	128	chr2_h1_173971301_173971674	SlugcT0007427	8600
chr1	529603796	529604731	935	chr1_529603796_529604731	Intron (SlugcT0007427.2/SlugcG0007427, intron 6 of 9)	1	529589032	529614794	25763	2	SlugcG0007427	SlugcT0007427.2	10063	schLug1	Intron	primary_peak_28612	1000	.	62.4707	4.74089e-09	2.22729e-06	493		SlugcT0007427	8600
chr1	529613203	529614612	1409	chr1_529613203_529614612	5' UTR	1	529589032	529614794	25763	2	SlugcG0007427	SlugcT0007427.2	182	schLug1	5UTR	primary_peak_28613	523	.	25.8289	0.0548234	0.44477	349	chr2_h1_173976390_173977572	SlugcT0007427	8600
chr1	529618714	529619284	570	chr1_529618714_529619284	Distal Intergenic	1	529589032	529614794	25763	2	SlugcG0007427	SlugcT0007427.2	-3921	schLug1	Distal intergenic	secondary_peak_28614	179	.	14.196	0.369491	0.998487	171		SlugcT0007427	8600
chr1	529675677	529676439	762	chr1_529675677_529676439	Exon (SlugcT0007428.1/SlugcG0007428, exon 2 of 4)	1	529671894	529676646	4753	2	SlugcG0007428	SlugcT0007428.1	207	schLug1	Exon	secondary_peak_28615	22	.	27.11	0.884341	0.998487	177		SlugcT0007428	8601
chr1	529676566	529677167	601	chr1_529676566_529677167	Promoter (<=1kb)	1	529671894	529676646	4753	2	SlugcG0007428	SlugcT0007428.1	0	schLug1	<1kb TSS	secondary_peak_28616	250	.	27.11	0.249019	0.998487	420		SlugcT0007428	8601
chr1	529715310	529715685	375	chr1_529715310_529715685	Distal Intergenic	1	529671894	529676646	4753	2	SlugcG0007428	SlugcT0007428.1	-38665	schLug1	Distal intergenic	secondary_peak_28617	11	.	7.30827	0.935789	0.998487	144		SlugcT0007428	8601
chr1	529903023	529903935	912	chr1_529903023_529903935	Distal Intergenic	1	529905404	529906038	635	2	SlugcG0007429	SlugcT0007429.1	2103	schLug1	Distal intergenic	secondary_peak_28618	6	.	18.4739	0.964925	0.998487	266		SlugcT0007429	8598
chr1	529903953	529904240	287	chr1_529903953_529904240	Distal Intergenic	1	529905404	529906038	635	2	SlugcG0007429	SlugcT0007429.1	1798	schLug1	Distal intergenic	secondary_peak_28619	43	.	18.4739	0.787022	0.998487	179		SlugcT0007429	8598
chr1	529904945	529905203	258	chr1_529904945_529905203	Distal Intergenic	1	529905404	529906038	635	2	SlugcG0007429	SlugcT0007429.1	835	schLug1	Distal intergenic	secondary_peak_28620	19	.	10.7425	0.895433	0.998487	42	chr2_h1_173887177_173888249	SlugcT0007429	8598
chr1	529905863	529907218	1355	chr1_529905863_529907218	Promoter (<=1kb)	1	529905404	529906038	635	2	SlugcG0007429	SlugcT0007429.1	0	schLug1	<1kb TSS	secondary_peak_28621	125	.	31.4097	0.497989	0.998487	456	chr2_h1_173884684_173887055	SlugcT0007429	8598
chr1	529914297	529914726	429	chr1_529914297_529914726	Distal Intergenic	1	529905404	529906038	635	2	SlugcG0007429	SlugcT0007429.1	-8260	schLug1	Distal intergenic	secondary_peak_28622	76	.	11.5496	0.655762	0.998487	276		SlugcT0007429	8598
chr1	529926314	529926837	523	chr1_529926314_529926837	Distal Intergenic	1	529905404	529906038	635	2	SlugcG0007429	SlugcT0007429.1	-20277	schLug1	Distal intergenic	primary_peak_28623	1000	.	34.2913	0.0018377	0.0442382	266	chr2_h1_173838677_173840143	SlugcT0007429	8598
chr1	529984110	529984488	378	chr1_529984110_529984488	Distal Intergenic	1	529969009	529969770	762	2	SlugcG0007430	SlugcT0007430.1	-14341	schLug1	Distal intergenic	secondary_peak_28624	51	.	10.6088	0.753072	0.998487	104		SlugcT0007430	21217
chr1	530011418	530011666	248	chr1_530011418_530011666	Distal Intergenic	1	529969009	529969770	762	2	SlugcG0007430	SlugcT0007430.1	-41649	schLug1	Distal intergenic	secondary_peak_28625	35	.	8.29433	0.823051	0.998487	120		SlugcT0007430	21217
chr1	530086312	530086726	414	chr1_530086312_530086726	Exon (SlugcT0007431.1/SlugcG0007431, exon 6 of 7)	1	530086084	530114527	28444	2	SlugcG0007431	SlugcT0007431.1	27801	schLug1	Exon	secondary_peak_28626	48	.	13.6963	0.765001	0.998487	302		SlugcT0007431	8596
chr1	530090677	530090965	288	chr1_530090677_530090965	Intron (SlugcT0007431.1/SlugcG0007431, intron 5 of 6)	1	530086084	530114527	28444	2	SlugcG0007431	SlugcT0007431.1	23562	schLug1	Intron	primary_peak_28627	466	.	19.9422	0.0753379	0.541568	171		SlugcT0007431	8596
chr1	530091839	530092065	226	chr1_530091839_530092065	Intron (SlugcT0007431.1/SlugcG0007431, intron 5 of 6)	1	530086084	530114527	28444	2	SlugcG0007431	SlugcT0007431.1	22462	schLug1	Intron	secondary_peak_28628	187	.	12.5275	0.353625	0.998487	82	chr2_h1_173792065_173792721	SlugcT0007431	8596
chr1	530093089	530093286	197	chr1_530093089_530093286	Exon (SlugcT0007431.1/SlugcG0007431, exon 5 of 7)	1	530086084	530114527	28444	2	SlugcG0007431	SlugcT0007431.1	21241	schLug1	Exon	secondary_peak_28629	8	.	7.76045	0.954928	0.998487	75	chr2_h1_173792065_173792721	SlugcT0007431	8596
chr1	530098342	530098593	251	chr1_530098342_530098593	Intron (SlugcT0007431.1/SlugcG0007431, intron 4 of 6)	1	530086084	530114527	28444	2	SlugcG0007431	SlugcT0007431.1	15934	schLug1	Intron	secondary_peak_28630	94	.	12.0187	0.592349	0.998487	179		SlugcT0007431	8596
chr1	530099706	530099969	263	chr1_530099706_530099969	Intron (SlugcT0007431.1/SlugcG0007431, intron 4 of 6)	1	530086084	530114527	28444	2	SlugcG0007431	SlugcT0007431.1	14558	schLug1	Intron	secondary_peak_28631	240	.	13.8809	0.26299	0.998487	131		SlugcT0007431	8596
chr1	530101809	530102363	554	chr1_530101809_530102363	Intron (SlugcT0007431.1/SlugcG0007431, intron 4 of 6)	1	530086084	530114527	28444	2	SlugcG0007431	SlugcT0007431.1	12164	schLug1	Intron	primary_peak_28632	977	.	23.9685	0.0044359	0.0823887	304		SlugcT0007431	8596
chr1	530104012	530104303	291	chr1_530104012_530104303	Intron (SlugcT0007431.1/SlugcG0007431, intron 4 of 6)	1	530086084	530114527	28444	2	SlugcG0007431	SlugcT0007431.1	10224	schLug1	Intron	primary_peak_28633	511	.	18.045	0.0586835	0.464433	195		SlugcT0007431	8596
chr1	530113301	530113757	456	chr1_530113301_530113757	Exon (SlugcT0007431.1/SlugcG0007431, exon 2 of 7)	1	530086084	530114527	28444	2	SlugcG0007431	SlugcT0007431.1	770	schLug1	Exon	primary_peak_28634	1000	.	23.0412	0.00158551	0.0398182	212	chr2_h1_173782187_173782650	SlugcT0007431	8596
chr1	530114353	530115250	897	chr1_530114353_530115250	Promoter (<=1kb)	1	530086084	530114527	28444	2	SlugcG0007431	SlugcT0007431.1	0	schLug1	<1kb TSS	primary_peak_28635	1000	.	55.262	1.76054e-07	3.99085e-05	306	chr2_h1_173780829_173781570	SlugcT0007431	8596
chr1	530124535	530125368	833	chr1_530124535_530125368	Exon (SlugcT0007432.1/SlugcG0007432, exon 1 of 1)	1	530122141	530125936	3796	2	SlugcG0007432	SlugcT0007432.1	568	schLug1	Exon	secondary_peak_28636	40	.	17.0594	0.799536	0.998487	338		SlugcT0007432	21218
chr1	530141190	530141425	235	chr1_530141190_530141425	Distal Intergenic	1	530122141	530125936	3796	2	SlugcG0007432	SlugcT0007432.1	-15255	schLug1	Distal intergenic	secondary_peak_28637	23	.	11.9101	0.87845	0.998487	173		SlugcT0007432	21218
chr1	530149659	530149872	213	chr1_530149659_530149872	Distal Intergenic	1	530122141	530125936	3796	2	SlugcG0007432	SlugcT0007432.1	-23724	schLug1	Distal intergenic	primary_peak_28638	556	.	22.5636	0.0456965	0.396499	75		SlugcT0007432	21218
chr1	530211116	530211454	338	chr1_530211116_530211454	Distal Intergenic	1	530241012	530244196	3185	2	SlugcG0007433	SlugcT0007433.1	32742	schLug1	Distal intergenic	secondary_peak_28639	44	.	12.1133	0.7826	0.998487	230		SlugcT0007433	21219
chr1	530219102	530219507	405	chr1_530219102_530219507	Distal Intergenic	1	530241012	530244196	3185	2	SlugcG0007433	SlugcT0007433.1	24689	schLug1	Distal intergenic	secondary_peak_28640	219	.	17.7311	0.295936	0.998487	150		SlugcT0007433	21219
chr1	530244397	530245174	777	chr1_530244397_530245174	Promoter (<=1kb)	1	530241012	530244196	3185	2	SlugcG0007433	SlugcT0007433.1	-202	schLug1	<1kb TSS	primary_peak_28641	1000	.	42.4136	0.00037077	0.0138108	423		SlugcT0007433	21219
chr1	530259906	530260103	197	chr1_530259906_530260103	Promoter (2-3kb)	1	530253342	530257399	4058	2	SlugcG0007435	SlugcT0007435.1	-2508	schLug1	2-3kb TSS	secondary_peak_28642	9	.	8.33237	0.94896	0.998487	127		SlugcT0007435	21221
chr1	530263222	530263486	264	chr1_530263222_530263486	Distal Intergenic	1	530253342	530257399	4058	2	SlugcG0007435	SlugcT0007435.1	-5824	schLug1	Distal intergenic	primary_peak_28643	405	.	20.9083	0.105265	0.661584	166		SlugcT0007435	21221
chr1	530270272	530270823	551	chr1_530270272_530270823	Distal Intergenic	1	530253342	530257399	4058	2	SlugcG0007435	SlugcT0007435.1	-12874	schLug1	Distal intergenic	secondary_peak_28644	22	.	16.9483	0.880453	0.998487	99		SlugcT0007435	21221
chr1	530284478	530284967	489	chr1_530284478_530284967	Distal Intergenic	1	530289762	530293741	3980	1	SlugcG0007436	SlugcT0007436.2	-4795	schLug1	Distal intergenic	primary_peak_28645	309	.	17.9709	0.179505	0.88813	242		SlugcT0007436	8595
chr1	530290802	530292699	1897	chr1_530290802_530292699	Exon (SlugcT0007436.2/SlugcG0007436, exon 6 of 12)	1	530289762	530293741	3980	1	SlugcG0007436	SlugcT0007436.2	1041	schLug1	Exon	primary_peak_28646	1000	.	23.3382	0.000370229	0.0137969	546	chr2_h1_173699200_173699996	SlugcT0007436	8595
chr1	530324122	530324479	357	chr1_530324122_530324479	Distal Intergenic	1	530330122	530335230	5109	1	SlugcG0007437	SlugcT0007437.1	-5643	schLug1	Distal intergenic	secondary_peak_28647	190	.	17.1903	0.347464	0.998487	222		SlugcT0007437	8594
chr1	530325243	530325745	502	chr1_530325243_530325745	Distal Intergenic	1	530330122	530335230	5109	1	SlugcG0007437	SlugcT0007437.1	-4377	schLug1	Distal intergenic	secondary_peak_28648	48	.	12.1494	0.766301	0.998487	264		SlugcT0007437	8594
chr1	530329494	530329825	331	chr1_530329494_530329825	Promoter (<=1kb)	1	530330122	530335230	5109	1	SlugcG0007437	SlugcT0007437.1	-297	schLug1	<1kb TSS	secondary_peak_28649	122	.	14.5504	0.506978	0.998487	79		SlugcT0007437	8594
chr1	530334636	530335496	860	chr1_530334636_530335496	Exon (SlugcT0007437.1/SlugcG0007437, exon 5 of 5)	1	530330122	530335230	5109	1	SlugcG0007437	SlugcT0007437.1	4515	schLug1	Exon	primary_peak_28650	666	.	26.9886	0.0247589	0.26689	326	chr2_h1_173694591_173695698	SlugcT0007437	8594
chr1	530367671	530368217	546	chr1_530367671_530368217	Distal Intergenic	1	530330122	530335230	5109	1	SlugcG0007437	SlugcT0007437.1	37550	schLug1	Distal intergenic	primary_peak_28651	1000	.	35.7738	0.000167447	0.00767976	304		SlugcT0007437	8594
chr1	530369257	530369612	355	chr1_530369257_530369612	Distal Intergenic	1	530330122	530335230	5109	1	SlugcG0007437	SlugcT0007437.1	39136	schLug1	Distal intergenic	primary_peak_28652	661	.	20.1445	0.0255786	0.27271	119	chr2_h1_173654868_173655440	SlugcT0007437	8594
chr1	530389323	530389770	447	chr1_530389323_530389770	Distal Intergenic	1	530420207	530422262	2056	2	SlugcG0007438	SlugcT0007438.1	32492	schLug1	Distal intergenic	primary_peak_28653	1000	.	29.5943	0.00232761	0.0523796	257		SlugcT0007438	21222
chr1	530394299	530394929	630	chr1_530394299_530394929	Distal Intergenic	1	530420207	530422262	2056	2	SlugcG0007438	SlugcT0007438.1	27333	schLug1	Distal intergenic	primary_peak_28654	1000	.	30.3123	0.000465554	0.0163214	216	chr2_h1_173645089_173645877	SlugcT0007438	21222
chr1	530400892	530401314	422	chr1_530400892_530401314	Distal Intergenic	1	530420207	530422262	2056	2	SlugcG0007438	SlugcT0007438.1	20948	schLug1	Distal intergenic	secondary_peak_28655	11	.	15.6579	0.939612	0.998487	128		SlugcT0007438	21222
chr1	530401314	530402041	727	chr1_530401314_530402041	Distal Intergenic	1	530420207	530422262	2056	2	SlugcG0007438	SlugcT0007438.1	20221	schLug1	Distal intergenic	secondary_peak_28656	22	.	15.6579	0.883685	0.998487	58		SlugcT0007438	21222
chr1	530407912	530408335	423	chr1_530407912_530408335	Distal Intergenic	1	530420207	530422262	2056	2	SlugcG0007438	SlugcT0007438.1	13927	schLug1	Distal intergenic	secondary_peak_28657	34	.	13.7666	0.826556	0.998487	95		SlugcT0007438	21222
chr1	530433931	530434429	498	chr1_530433931_530434429	Exon (SlugcT0007439.1/SlugcG0007439, exon 1 of 2)	1	530433383	530442952	9570	1	SlugcG0007439	SlugcT0007439.1	549	schLug1	Exon	secondary_peak_28658	43	.	12.0388	0.787205	0.998487	211		SlugcT0007439	8591
chr1	530437953	530438174	221	chr1_530437953_530438174	Intron (SlugcT0007439.1/SlugcG0007439, intron 1 of 1)	1	530433383	530442952	9570	1	SlugcG0007439	SlugcT0007439.1	4571	schLug1	Intron	secondary_peak_28659	100	.	15.4918	0.572831	0.998487	92		SlugcT0007439	8591
chr1	530470821	530471040	219	chr1_530470821_530471040	Distal Intergenic	1	530490806	530499166	8361	1	SlugcG0007440	SlugcT0007440.1	-19766	schLug1	Distal intergenic	secondary_peak_28660	9	.	8.41055	0.949928	0.998487	75		SlugcT0007440	8589
chr1	530536120	530537136	1016	chr1_530536120_530537136	Distal Intergenic	1	530490806	530499166	8361	1	SlugcG0007440	SlugcT0007440.1	45315	schLug1	Distal intergenic	secondary_peak_28661	52	.	26.7224	0.746336	0.998487	226		SlugcT0007440	8589
chr1	530537136	530538051	915	chr1_530537136_530538051	Distal Intergenic	1	530490806	530499166	8361	1	SlugcG0007440	SlugcT0007440.1	46331	schLug1	Distal intergenic	secondary_peak_28662	107	.	26.7224	0.551143	0.998487	408		SlugcT0007440	8589
chr1	530585490	530585832	342	chr1_530585490_530585832	Distal Intergenic	1	530490806	530499166	8361	1	SlugcG0007440	SlugcT0007440.1	94685	schLug1	Distal intergenic	secondary_peak_28663	101	.	15.3932	0.571062	0.998487	136		SlugcT0007440	8589
chr1	530592591	530592845	254	chr1_530592591_530592845	Intron (SlugcT0007441.1/SlugcG0007441, intron 3 of 3)	1	530585977	530715750	129774	2	SlugcG0007441	SlugcT0007441.1	122905	schLug1	Intron	primary_peak_28664	332	.	19.924	0.157878	0.82868	104	chr2_h1_173542538_173543158	SlugcT0007441	8588
chr1	530608466	530608730	264	chr1_530608466_530608730	Intron (SlugcT0007441.1/SlugcG0007441, intron 3 of 3)	1	530585977	530715750	129774	2	SlugcG0007441	SlugcT0007441.1	107020	schLug1	Intron	secondary_peak_28665	5	.	6.50097	0.969525	0.998487	134		SlugcT0007441	8588
chr1	530652908	530653376	468	chr1_530652908_530653376	Intron (SlugcT0007441.1/SlugcG0007441, intron 1 of 3)	1	530585977	530715750	129774	2	SlugcG0007441	SlugcT0007441.1	62374	schLug1	Intron	primary_peak_28666	1000	.	34.2351	0.000908951	0.0265485	112	chr2_h1_173531526_173532369	SlugcT0007441	8588
chr1	530656892	530657321	429	chr1_530656892_530657321	Intron (SlugcT0007441.1/SlugcG0007441, intron 1 of 3)	1	530585977	530715750	129774	2	SlugcG0007441	SlugcT0007441.1	58429	schLug1	Intron	primary_peak_28667	993	.	30.2031	0.00405832	0.0775012	314		SlugcT0007441	8588
chr1	530676356	530676576	220	chr1_530676356_530676576	Intron (SlugcT0007441.1/SlugcG0007441, intron 1 of 3)	1	530585977	530715750	129774	2	SlugcG0007441	SlugcT0007441.1	39174	schLug1	Intron	secondary_peak_28668	63	.	12.5963	0.70493	0.998487	138		SlugcT0007441	8588
chr1	530686766	530687111	345	chr1_530686766_530687111	Intron (SlugcT0007441.1/SlugcG0007441, intron 1 of 3)	1	530585977	530715750	129774	2	SlugcG0007441	SlugcT0007441.1	28639	schLug1	Intron	secondary_peak_28669	41	.	12.96	0.794115	0.998487	169		SlugcT0007441	8588
chr1	530693822	530694444	622	chr1_530693822_530694444	Intron (SlugcT0007441.1/SlugcG0007441, intron 1 of 3)	1	530585977	530715750	129774	2	SlugcG0007441	SlugcT0007441.1	21306	schLug1	Intron	secondary_peak_28670	26	.	21.7338	0.861216	0.998487	262		SlugcT0007441	8588
chr1	530699208	530699632	424	chr1_530699208_530699632	Intron (SlugcT0007441.1/SlugcG0007441, intron 1 of 3)	1	530585977	530715750	129774	2	SlugcG0007441	SlugcT0007441.1	16118	schLug1	Intron	primary_peak_28671	363	.	19.4344	0.13323	0.756132	90		SlugcT0007441	8588
chr1	530717271	530717914	643	chr1_530717271_530717914	Promoter (<=1kb)	1	530716180	530717370	1191	2	SlugcG0007442	SlugcT0007442.2	0	schLug1	<1kb TSS	primary_peak_28672	533	.	17.0705	0.0520469	0.430097	219	chr2_h1_173502585_173503315	SlugcT0007442	8586
chr1	530726389	530726732	343	chr1_530726389_530726732	Intron (SlugcT0007443.1/SlugcG0007443, intron 4 of 4)	1	530717801	530729206	11406	1	SlugcG0007443	SlugcT0007443.1	8589	schLug1	Intron	secondary_peak_28673	32	.	9.67661	0.833661	0.998487	181		SlugcT0007443	8585
chr1	530729597	530729991	394	chr1_530729597_530729991	Exon (SlugcT0007444.3/SlugcG0007444, exon 1 of 4)	1	530729236	530742740	13505	1	SlugcG0007444	SlugcT0007444.3	362	schLug1	Exon	secondary_peak_28674	71	.	15.53	0.671588	0.998487	165		SlugcT0007444	8584
chr1	530739925	530740449	524	chr1_530739925_530740449	Intron (SlugcT0007444.3/SlugcG0007444, intron 2 of 3)	1	530729236	530742740	13505	1	SlugcG0007444	SlugcT0007444.3	10690	schLug1	Intron	secondary_peak_28675	36	.	13.3266	0.816366	0.998487	401		SlugcT0007444	8584
chr1	530742341	530742788	447	chr1_530742341_530742788	Exon (SlugcT0007444.3/SlugcG0007444, exon 3 of 4)	1	530729236	530742740	13505	1	SlugcG0007444	SlugcT0007444.3	13106	schLug1	Exon	secondary_peak_28676	87	.	17.0701	0.615334	0.998487	258		SlugcT0007444	8584
chr1	530913890	530914436	546	chr1_530913890_530914436	Distal Intergenic	1	531001735	531003093	1359	1	SlugcG0007446	SlugcT0007446.1	-87299	schLug1	Distal intergenic	primary_peak_28677	409	.	16.4085	0.103369	0.6545	322		SlugcT0007446	21223
chr1	530916456	530916787	331	chr1_530916456_530916787	Distal Intergenic	1	531001735	531003093	1359	1	SlugcG0007446	SlugcT0007446.1	-84948	schLug1	Distal intergenic	secondary_peak_28678	109	.	12.6788	0.546024	0.998487	112		SlugcT0007446	21223
chr1	530920439	530921172	733	chr1_530920439_530921172	Distal Intergenic	1	531001735	531003093	1359	1	SlugcG0007446	SlugcT0007446.1	-80563	schLug1	Distal intergenic	secondary_peak_28679	260	.	16.3585	0.235592	0.998487	360		SlugcT0007446	21223
chr1	530946619	530947499	880	chr1_530946619_530947499	Distal Intergenic	1	531001735	531003093	1359	1	SlugcG0007446	SlugcT0007446.1	-54236	schLug1	Distal intergenic	primary_peak_28680	1000	.	52.3862	6.80304e-07	0.000115104	532	chr2_h1_173339349_173340212	SlugcT0007446	21223
chr1	530955686	530956357	671	chr1_530955686_530956357	Distal Intergenic	1	531001735	531003093	1359	1	SlugcG0007446	SlugcT0007446.1	-45378	schLug1	Distal intergenic	secondary_peak_28681	130	.	16.0931	0.485695	0.998487	562		SlugcT0007446	21223
chr1	530989509	530989878	369	chr1_530989509_530989878	Distal Intergenic	1	531001735	531003093	1359	1	SlugcG0007446	SlugcT0007446.1	-11857	schLug1	Distal intergenic	primary_peak_28682	282	.	19.3515	0.209245	0.959432	159		SlugcT0007446	21223
chr1	530993578	530994297	719	chr1_530993578_530994297	Distal Intergenic	1	531001735	531003093	1359	1	SlugcG0007446	SlugcT0007446.1	-7438	schLug1	Distal intergenic	secondary_peak_28683	10	.	24.4894	0.941055	0.998487	86		SlugcT0007446	21223
chr1	530994628	530994998	370	chr1_530994628_530994998	Distal Intergenic	1	531001735	531003093	1359	1	SlugcG0007446	SlugcT0007446.1	-6737	schLug1	Distal intergenic	secondary_peak_28684	242	.	24.4894	0.260911	0.998487	194		SlugcT0007446	21223
chr1	531003482	531005510	2028	chr1_531003482_531005510	Exon (SlugcT0007447.1/SlugcG0007447, exon 2 of 2)	1	531003469	531006558	3090	2	SlugcG0007447	SlugcT0007447.1	1048	schLug1	Exon	primary_peak_28685	1000	.	39.9622	3.63645e-07	7.06562e-05	437	chr2_h1_173329030_173330433	SlugcT0007447	8582
chr1	531054479	531055223	744	chr1_531054479_531055223	Exon (SlugcT0007448.1/SlugcG0007448, exon 8 of 11)	1	531044431	531070975	26545	1	SlugcG0007448	SlugcT0007448.1	10049	schLug1	Exon	secondary_peak_28686	83	.	13.8108	0.630102	0.998487	146		SlugcT0007448	8581
chr1	531071252	531072028	776	chr1_531071252_531072028	Downstream (<=300bp)	1	531044431	531070975	26545	1	SlugcG0007448	SlugcT0007448.1	26822	schLug1	Downstream <=300bp	secondary_peak_28687	66	.	13.7058	0.693049	0.998487	118		SlugcT0007448	8581
chr1	531073237	531073733	496	chr1_531073237_531073733	Distal Intergenic	1	531044431	531070975	26545	1	SlugcG0007448	SlugcT0007448.1	28807	schLug1	Distal intergenic	secondary_peak_28688	136	.	12.6296	0.469174	0.998487	144		SlugcT0007448	8581
chr1	531074431	531074935	504	chr1_531074431_531074935	Distal Intergenic	1	531044431	531070975	26545	1	SlugcG0007448	SlugcT0007448.1	30001	schLug1	Distal intergenic	secondary_peak_28689	1	.	21.5438	0.993739	0.998487	83		SlugcT0007448	8581
chr1	531075033	531075345	312	chr1_531075033_531075345	Distal Intergenic	1	531044431	531070975	26545	1	SlugcG0007448	SlugcT0007448.1	30603	schLug1	Distal intergenic	primary_peak_28690	400	.	21.5438	0.108803	0.67417	128		SlugcT0007448	8581
chr1	531098085	531099121	1036	chr1_531098085_531099121	Distal Intergenic	1	531101757	531139589	37833	2	SlugcG0007449	SlugcT0007449.1	40468	schLug1	Distal intergenic	primary_peak_28691	1000	.	47.7325	5.9404e-07	0.000103274	684		SlugcT0007449	8580
chr1	531109295	531110074	779	chr1_531109295_531110074	Intron (SlugcT0007449.1/SlugcG0007449, intron 6 of 6)	1	531101757	531139589	37833	2	SlugcG0007449	SlugcT0007449.1	29515	schLug1	Intron	primary_peak_28692	390	.	15.6911	0.114714	0.694611	264	chr3_h1_58469583_58469755	SlugcT0007449	8580
chr1	531117013	531117998	985	chr1_531117013_531117998	Intron (SlugcT0007449.1/SlugcG0007449, intron 5 of 6)	1	531101757	531139589	37833	2	SlugcG0007449	SlugcT0007449.1	21591	schLug1	Intron	secondary_peak_28693	574	.	31.4732	0.998487	0.998487	403		SlugcT0007449	8580
chr1	531118207	531118623	416	chr1_531118207_531118623	Intron (SlugcT0007449.1/SlugcG0007449, intron 5 of 6)	1	531101757	531139589	37833	2	SlugcG0007449	SlugcT0007449.1	20966	schLug1	Intron	primary_peak_28694	985	.	31.4732	0.00423164	0.0797777	322		SlugcT0007449	8580
chr1	531125111	531125427	316	chr1_531125111_531125427	Intron (SlugcT0007449.1/SlugcG0007449, intron 4 of 6)	1	531101757	531139589	37833	2	SlugcG0007449	SlugcT0007449.1	14162	schLug1	Intron	secondary_peak_28695	8	.	6.08552	0.952995	0.998487	124		SlugcT0007449	8580
chr1	531127678	531127912	234	chr1_531127678_531127912	Intron (SlugcT0007449.1/SlugcG0007449, intron 2 of 6)	1	531101757	531139589	37833	2	SlugcG0007449	SlugcT0007449.1	11677	schLug1	Intron	secondary_peak_28696	13	.	8.07537	0.927119	0.998487	130		SlugcT0007449	8580
chr1	531130686	531130944	258	chr1_531130686_531130944	Intron (SlugcT0007449.1/SlugcG0007449, intron 2 of 6)	1	531101757	531139589	37833	2	SlugcG0007449	SlugcT0007449.1	8645	schLug1	Intron	secondary_peak_28697	101	.	11.8325	0.569836	0.998487	124		SlugcT0007449	8580
chr1	531140069	531140945	876	chr1_531140069_531140945	Promoter (<=1kb)	1	531101757	531139589	37833	2	SlugcG0007449	SlugcT0007449.1	-481	schLug1	<1kb TSS	secondary_peak_28698	129	.	11.3048	0.488819	0.998487	431		SlugcT0007449	8580
chr1	531141585	531142557	972	chr1_531141585_531142557	Promoter (1-2kb)	1	531101757	531139589	37833	2	SlugcG0007449	SlugcT0007449.1	-1997	schLug1	1-2kb TSS	primary_peak_28699	289	.	15.9112	0.200494	0.939495	302		SlugcT0007449	8580
chr1	531147059	531147449	390	chr1_531147059_531147449	Intron (SlugcT0007450.2/SlugcG0007450, intron 10 of 10)	1	531146545	531266115	119571	2	SlugcG0007450	SlugcT0007450.2	118666	schLug1	Intron	secondary_peak_28700	109	.	13.4527	0.545454	0.998487	8		SlugcT0007450	8577
chr1	531150087	531150312	225	chr1_531150087_531150312	Intron (SlugcT0007450.2/SlugcG0007450, intron 10 of 10)	1	531146545	531266115	119571	2	SlugcG0007450	SlugcT0007450.2	115803	schLug1	Intron	secondary_peak_28701	38	.	9.21684	0.805616	0.998487	78		SlugcT0007450	8577
chr1	531150796	531151517	721	chr1_531150796_531151517	Intron (SlugcT0007450.2/SlugcG0007450, intron 10 of 10)	1	531146545	531266115	119571	2	SlugcG0007450	SlugcT0007450.2	114598	schLug1	Intron	secondary_peak_28702	259	.	16.8043	0.236936	0.998487	304		SlugcT0007450	8577
chr1	531155182	531155389	207	chr1_531155182_531155389	Intron (SlugcT0007450.2/SlugcG0007450, intron 10 of 10)	1	531146545	531266115	119571	2	SlugcG0007450	SlugcT0007450.2	110726	schLug1	Intron	secondary_peak_28703	19	.	9.74777	0.896581	0.998487	34		SlugcT0007450	8577
chr1	531155389	531155663	274	chr1_531155389_531155663	Intron (SlugcT0007450.2/SlugcG0007450, intron 10 of 10)	1	531146545	531266115	119571	2	SlugcG0007450	SlugcT0007450.2	110452	schLug1	Intron	secondary_peak_28704	29	.	9.74777	0.850777	0.998487	149		SlugcT0007450	8577
chr1	531159181	531159592	411	chr1_531159181_531159592	Intron (SlugcT0007450.2/SlugcG0007450, intron 10 of 10)	1	531146545	531266115	119571	2	SlugcG0007450	SlugcT0007450.2	106523	schLug1	Intron	secondary_peak_28705	138	.	16.7666	0.464309	0.998487	324		SlugcT0007450	8577
chr1	531163360	531163635	275	chr1_531163360_531163635	Intron (SlugcT0007450.2/SlugcG0007450, intron 10 of 10)	1	531146545	531266115	119571	2	SlugcG0007450	SlugcT0007450.2	102480	schLug1	Intron	secondary_peak_28706	8	.	8.20231	0.952078	0.998487	109		SlugcT0007450	8577
chr1	531185916	531186136	220	chr1_531185916_531186136	Intron (SlugcT0007450.2/SlugcG0007450, intron 9 of 10)	1	531146545	531266115	119571	2	SlugcG0007450	SlugcT0007450.2	79979	schLug1	Intron	secondary_peak_28707	36	.	8.53114	0.815641	0.998487	105		SlugcT0007450	8577
chr1	531212673	531213271	598	chr1_531212673_531213271	Intron (SlugcT0007450.2/SlugcG0007450, intron 8 of 10)	1	531146545	531266115	119571	2	SlugcG0007450	SlugcT0007450.2	52844	schLug1	Intron	secondary_peak_28708	8	.	11.656	0.953991	0.998487	177		SlugcT0007450	8577
chr1	531216816	531217493	677	chr1_531216816_531217493	Intron (SlugcT0007450.2/SlugcG0007450, intron 8 of 10)	1	531146545	531266115	119571	2	SlugcG0007450	SlugcT0007450.2	48622	schLug1	Intron	secondary_peak_28709	158	.	14.8307	0.41576	0.998487	354	chr2_h1_68028269_68029867	SlugcT0007450	8577
chr1	531218147	531218391	244	chr1_531218147_531218391	Intron (SlugcT0007450.2/SlugcG0007450, intron 8 of 10)	1	531146545	531266115	119571	2	SlugcG0007450	SlugcT0007450.2	47724	schLug1	Intron	secondary_peak_28710	8	.	7.56752	0.954249	0.998487	120		SlugcT0007450	8577
chr1	531226334	531226662	328	chr1_531226334_531226662	Intron (SlugcT0007450.2/SlugcG0007450, intron 6 of 10)	1	531146545	531266115	119571	2	SlugcG0007450	SlugcT0007450.2	39453	schLug1	Intron	secondary_peak_28711	6	.	5.82211	0.965903	0.998487	90		SlugcT0007450	8577
chr1	531230849	531231306	457	chr1_531230849_531231306	Intron (SlugcT0007450.2/SlugcG0007450, intron 6 of 10)	1	531146545	531266115	119571	2	SlugcG0007450	SlugcT0007450.2	34809	schLug1	Intron	secondary_peak_28712	7	.	7.6029	0.960116	0.998487	239		SlugcT0007450	8577
chr1	531258039	531259576	1537	chr1_531258039_531259576	Intron (SlugcT0007450.2/SlugcG0007450, intron 4 of 10)	1	531146545	531266115	119571	2	SlugcG0007450	SlugcT0007450.2	6539	schLug1	Intron	primary_peak_28713	298	.	53.5166	0.191563	0.918039	653		SlugcT0007450	8577
chr1	531259576	531260476	900	chr1_531259576_531260476	Intron (SlugcT0007450.2/SlugcG0007450, intron 4 of 10)	1	531146545	531266115	119571	2	SlugcG0007450	SlugcT0007450.2	5639	schLug1	Intron	primary_peak_28714	1000	.	53.5166	1.41382e-05	0.00119905	463		SlugcT0007450	8577
chr1	531265876	531266115	239	chr1_531265876_531266115	Promoter (<=1kb)	1	531146545	531266115	119571	2	SlugcG0007450	SlugcT0007450.2	0	schLug1	<1kb TSS	secondary_peak_28715	7	.	7.32247	0.960148	0.998487	182	chr2_h1_173168801_173169336	SlugcT0007450	8577
chr1	531268654	531268821	167	chr1_531268654_531268821	Promoter (2-3kb)	1	531146545	531266115	119571	2	SlugcG0007450	SlugcT0007450.2	-2540	schLug1	2-3kb TSS	secondary_peak_28716	242	.	15.4181	0.260853	0.998487	93		SlugcT0007450	8577
chr1	531276163	531276358	195	chr1_531276163_531276358	Distal Intergenic	1	531146545	531266115	119571	2	SlugcG0007450	SlugcT0007450.2	-10049	schLug1	Distal intergenic	secondary_peak_28717	4	.	6.26168	0.97799	0.998487	128		SlugcT0007450	8577
chr1	531294176	531294378	202	chr1_531294176_531294378	Distal Intergenic	1	531146545	531266115	119571	2	SlugcG0007450	SlugcT0007450.2	-28062	schLug1	Distal intergenic	secondary_peak_28718	7	.	6.63344	0.959232	0.998487	119		SlugcT0007450	8577
chr1	531430301	531431031	730	chr1_531430301_531431031	Distal Intergenic	1	531420910	531422262	1353	2	SlugcG0007451	SlugcT0007451.1	-8040	schLug1	Distal intergenic	secondary_peak_28719	8	.	14.1665	0.951971	0.998487	172		SlugcT0007451	8575
chr1	531528306	531530341	2035	chr1_531528306_531530341	Promoter (<=1kb)	1	531529271	531530066	796	2	SlugcG0007452	SlugcT0007452.1	0	schLug1	<1kb TSS	primary_peak_28720	340	.	31.3935	0.151329	0.810057	1522	chr2_h1_173118273_173120337	SlugcT0007452	8574
chr1	531668627	531669663	1036	chr1_531668627_531669663	Promoter (<=1kb)	1	531668810	531669612	803	2	SlugcG0007453	SlugcT0007453.1	0	schLug1	<1kb TSS	primary_peak_28721	1000	.	33.1348	0.000619626	0.0200814	835	chr2_h1_173072349_173074743;chr2_h1_173118273_173120337	SlugcT0007453	8572
chr1	531670130	531671175	1045	chr1_531670130_531671175	Promoter (<=1kb)	1	531668810	531669612	803	2	SlugcG0007453	SlugcT0007453.1	-519	schLug1	<1kb TSS	secondary_peak_28722	215	.	17.8686	0.303309	0.998487	447		SlugcT0007453	8572
chr1	531689554	531690047	493	chr1_531689554_531690047	Distal Intergenic	1	531668810	531669612	803	2	SlugcG0007453	SlugcT0007453.1	-19943	schLug1	Distal intergenic	secondary_peak_28723	22	.	13.691	0.881845	0.998487	104		SlugcT0007453	8572
chr1	531736052	531736912	860	chr1_531736052_531736912	Promoter (<=1kb)	1	531736244	531737007	764	1	SlugcG0007454	SlugcT0007454.1	0	schLug1	<1kb TSS	primary_peak_28724	1000	.	38.0514	0.000949035	0.0273764	387	chr2_h1_172979354_172980886	SlugcT0007454	8570
chr1	531737753	531738605	852	chr1_531737753_531738605	Distal Intergenic	1	531736244	531737007	764	1	SlugcG0007454	SlugcT0007454.1	1510	schLug1	Distal intergenic	primary_peak_28725	577	.	19.5868	0.0407208	0.368753	301		SlugcT0007454	8570
chr1	531754865	531755097	232	chr1_531754865_531755097	Distal Intergenic	1	531745682	531746371	690	2	SlugcG0007455	SlugcT0007455.1	-8495	schLug1	Distal intergenic	secondary_peak_28726	16	.	7.29481	0.911835	0.998487	123		SlugcT0007455	21225
chr1	531755890	531756234	344	chr1_531755890_531756234	Distal Intergenic	1	531745682	531746371	690	2	SlugcG0007455	SlugcT0007455.1	-9520	schLug1	Distal intergenic	secondary_peak_28727	192	.	17.1901	0.343118	0.998487	123		SlugcT0007455	21225
chr1	531777724	531779074	1350	chr1_531777724_531779074	Distal Intergenic	1	531745682	531746371	690	2	SlugcG0007455	SlugcT0007455.1	-31354	schLug1	Distal intergenic	secondary_peak_28728	19	.	21.318	0.895887	0.998487	503		SlugcT0007455	21225
chr1	531779122	531779410	288	chr1_531779122_531779410	Distal Intergenic	1	531745682	531746371	690	2	SlugcG0007455	SlugcT0007455.1	-32752	schLug1	Distal intergenic	secondary_peak_28729	9	.	21.318	0.94974	0.998487	58		SlugcT0007455	21225
chr1	531782196	531782634	438	chr1_531782196_531782634	Distal Intergenic	1	531745682	531746371	690	2	SlugcG0007455	SlugcT0007455.1	-35826	schLug1	Distal intergenic	secondary_peak_28730	30	.	13.5528	0.844147	0.998487	88		SlugcT0007455	21225
chr1	531782634	531782936	302	chr1_531782634_531782936	Distal Intergenic	1	531745682	531746371	690	2	SlugcG0007455	SlugcT0007455.1	-36264	schLug1	Distal intergenic	secondary_peak_28731	17	.	13.5528	0.907645	0.998487	217		SlugcT0007455	21225
chr1	531793323	531793682	359	chr1_531793323_531793682	Distal Intergenic	1	531835979	531836626	648	2	SlugcG0007456	SlugcT0007456.1	42944	schLug1	Distal intergenic	secondary_peak_28732	22	.	8.67559	0.884213	0.998487	196		SlugcT0007456	17860
chr1	531804179	531804813	634	chr1_531804179_531804813	Distal Intergenic	1	531835979	531836626	648	2	SlugcG0007456	SlugcT0007456.1	31813	schLug1	Distal intergenic	secondary_peak_28733	6	.	19.6444	0.964677	0.998487	149		SlugcT0007456	17860
chr1	531804825	531805235	410	chr1_531804825_531805235	Distal Intergenic	1	531835979	531836626	648	2	SlugcG0007456	SlugcT0007456.1	31391	schLug1	Distal intergenic	secondary_peak_28734	60	.	19.6444	0.716278	0.998487	142		SlugcT0007456	17860
chr1	531808173	531808516	343	chr1_531808173_531808516	Distal Intergenic	1	531835979	531836626	648	2	SlugcG0007456	SlugcT0007456.1	28110	schLug1	Distal intergenic	secondary_peak_28735	62	.	13.6967	0.706306	0.998487	158		SlugcT0007456	17860
chr1	531814081	531815204	1123	chr1_531814081_531815204	Distal Intergenic	1	531835979	531836626	648	2	SlugcG0007456	SlugcT0007456.1	21422	schLug1	Distal intergenic	primary_peak_28736	519	.	24.1782	0.0562173	0.451975	680		SlugcT0007456	17860
chr1	531864918	531865454	536	chr1_531864918_531865454	Distal Intergenic	1	531876925	531877426	502	2	SlugcG0007457	SlugcT0007457.1	11972	schLug1	Distal intergenic	secondary_peak_28737	133	.	16.0337	0.476364	0.998487	360		SlugcT0007457	8569
chr1	531869581	531870220	639	chr1_531869581_531870220	Distal Intergenic	1	531876925	531877426	502	2	SlugcG0007457	SlugcT0007457.1	7206	schLug1	Distal intergenic	secondary_peak_28738	39	.	14.591	0.804062	0.998487	144		SlugcT0007457	8569
chr1	531876292	531877099	807	chr1_531876292_531877099	Exon (SlugcT0007457.1/SlugcG0007457, exon 1 of 1)	1	531876925	531877426	502	2	SlugcG0007457	SlugcT0007457.1	327	schLug1	Exon	secondary_peak_28739	18	.	11.0073	0.903563	0.998487	288	chr2_h1_172938085_172939237	SlugcT0007457	8569
chr1	531877607	531877983	376	chr1_531877607_531877983	Promoter (<=1kb)	1	531876925	531877426	502	2	SlugcG0007457	SlugcT0007457.1	-182	schLug1	<1kb TSS	secondary_peak_28740	233	.	18.1228	0.274515	0.998487	195		SlugcT0007457	8569
chr1	531899230	531899969	739	chr1_531899230_531899969	Distal Intergenic	1	531876925	531877426	502	2	SlugcG0007457	SlugcT0007457.1	-21805	schLug1	Distal intergenic	secondary_peak_28741	4	.	19.3994	0.972748	0.998487	148		SlugcT0007457	8569
chr1	531899969	531900886	917	chr1_531899969_531900886	Distal Intergenic	1	531876925	531877426	502	2	SlugcG0007457	SlugcT0007457.1	-22544	schLug1	Distal intergenic	secondary_peak_28742	2	.	19.3994	0.988674	0.998487	635		SlugcT0007457	8569
chr1	531935975	531938201	2226	chr1_531935975_531938201	Exon (SlugcT0007458.1/SlugcG0007458, exon 6 of 6)	1	531938004	532015048	77045	2	SlugcG0007458	SlugcT0007458.1	76847	schLug1	Exon	primary_peak_28743	751	.	15.9552	0.0154904	0.195408	1131		SlugcT0007458	8568
chr1	531938762	531939089	327	chr1_531938762_531939089	Exon (SlugcT0007458.1/SlugcG0007458, exon 5 of 6)	1	531938004	532015048	77045	2	SlugcG0007458	SlugcT0007458.1	75959	schLug1	Exon	secondary_peak_28744	153	.	11.7032	0.426505	0.998487	213		SlugcT0007458	8568
chr1	531942032	531942252	220	chr1_531942032_531942252	Intron (SlugcT0007458.1/SlugcG0007458, intron 4 of 5)	1	531938004	532015048	77045	2	SlugcG0007458	SlugcT0007458.1	72796	schLug1	Intron	secondary_peak_28745	35	.	9.86092	0.819908	0.998487	100		SlugcT0007458	8568
chr1	531958018	531958455	437	chr1_531958018_531958455	Intron (SlugcT0007458.1/SlugcG0007458, intron 4 of 5)	1	531938004	532015048	77045	2	SlugcG0007458	SlugcT0007458.1	56593	schLug1	Intron	secondary_peak_28746	95	.	13.763	0.588956	0.998487	262		SlugcT0007458	8568
chr1	531959336	531959785	449	chr1_531959336_531959785	Intron (SlugcT0007458.1/SlugcG0007458, intron 4 of 5)	1	531938004	532015048	77045	2	SlugcG0007458	SlugcT0007458.1	55263	schLug1	Intron	primary_peak_28747	544	.	18.5519	0.0487962	0.412944	175		SlugcT0007458	8568
chr1	531960357	531960633	276	chr1_531960357_531960633	Exon (SlugcT0007458.1/SlugcG0007458, exon 4 of 6)	1	531938004	532015048	77045	2	SlugcG0007458	SlugcT0007458.1	54415	schLug1	Exon	secondary_peak_28748	91	.	11.2229	0.601423	0.998487	132		SlugcT0007458	8568
chr1	531961925	531962751	826	chr1_531961925_531962751	Intron (SlugcT0007458.1/SlugcG0007458, intron 3 of 5)	1	531938004	532015048	77045	2	SlugcG0007458	SlugcT0007458.1	52297	schLug1	Intron	secondary_peak_28749	35	.	14.9695	0.8214	0.998487	91		SlugcT0007458	8568
chr1	531967934	531968719	785	chr1_531967934_531968719	Intron (SlugcT0007458.1/SlugcG0007458, intron 3 of 5)	1	531938004	532015048	77045	2	SlugcG0007458	SlugcT0007458.1	46329	schLug1	Intron	primary_peak_28750	1000	.	49.1826	2.93543e-05	0.00207268	477		SlugcT0007458	8568
chr1	531991996	531992794	798	chr1_531991996_531992794	Exon (SlugcT0007458.1/SlugcG0007458, exon 3 of 6)	1	531938004	532015048	77045	2	SlugcG0007458	SlugcT0007458.1	22254	schLug1	Exon	primary_peak_28751	326	.	29.7965	0.163226	0.844173	113	chr2_h1_172914693_172914979	SlugcT0007458	8568
chr1	531992794	531993546	752	chr1_531992794_531993546	Intron (SlugcT0007458.1/SlugcG0007458, intron 2 of 5)	1	531938004	532015048	77045	2	SlugcG0007458	SlugcT0007458.1	21502	schLug1	Intron	primary_peak_28752	1000	.	29.7965	0.00146174	0.0375468	250	chr2_h1_172913082_172913467	SlugcT0007458	8568
chr1	531999299	532000236	937	chr1_531999299_532000236	Intron (SlugcT0007458.1/SlugcG0007458, intron 2 of 5)	1	531938004	532015048	77045	2	SlugcG0007458	SlugcT0007458.1	14812	schLug1	Intron	primary_peak_28753	1000	.	32.8133	4.8808e-05	0.0030305	338	chr2_h1_172907616_172907844	SlugcT0007458	8568
chr1	532013788	532015551	1763	chr1_532013788_532015551	Promoter (<=1kb)	1	531938004	532015048	77045	2	SlugcG0007458	SlugcT0007458.1	0	schLug1	<1kb TSS	primary_peak_28754	1000	.	103.39	7.47e-14	2.72359e-10	269	chr2_h1_172902743_172903810	SlugcT0007458	8568
chr1	532112507	532113038	531	chr1_532112507_532113038	Distal Intergenic	1	532128125	532129387	1263	1	SlugcG0007459	SlugcT0007459.1	-15087	schLug1	Distal intergenic	secondary_peak_28755	19	.	7.74839	0.897036	0.998487	194		SlugcT0007459	8565
chr1	532127636	532128543	907	chr1_532127636_532128543	Promoter (<=1kb)	1	532128125	532129387	1263	1	SlugcG0007459	SlugcT0007459.1	0	schLug1	<1kb TSS	primary_peak_28756	1000	.	41.4201	4.95125e-08	1.44504e-05	387	chr2_h1_172774333_172775336	SlugcT0007459	8565
chr1	532129227	532129935	708	chr1_532129227_532129935	Exon (SlugcT0007459.1/SlugcG0007459, exon 3 of 3)	1	532128125	532129387	1263	1	SlugcG0007459	SlugcT0007459.1	1103	schLug1	Exon	primary_peak_28757	1000	.	17.8955	0.00166028	0.0411606	418	chr2_h1_172773224_172773720	SlugcT0007459	8565
chr1	532156927	532157879	952	chr1_532156927_532157879	Distal Intergenic	1	532128125	532129387	1263	1	SlugcG0007459	SlugcT0007459.1	28803	schLug1	Distal intergenic	primary_peak_28758	1000	.	33.9946	0.000337569	0.0128791	196		SlugcT0007459	8565
chr1	532159456	532159785	329	chr1_532159456_532159785	Distal Intergenic	1	532128125	532129387	1263	1	SlugcG0007459	SlugcT0007459.1	31332	schLug1	Distal intergenic	secondary_peak_28759	15	.	9.70442	0.91858	0.998487	20		SlugcT0007459	8565
chr1	532166549	532166776	227	chr1_532166549_532166776	Distal Intergenic	1	532128125	532129387	1263	1	SlugcG0007459	SlugcT0007459.1	38425	schLug1	Distal intergenic	secondary_peak_28760	4	.	6.00905	0.976131	0.998487	78		SlugcT0007459	8565
chr1	532172380	532172833	453	chr1_532172380_532172833	Distal Intergenic	1	532128125	532129387	1263	1	SlugcG0007459	SlugcT0007459.1	44256	schLug1	Distal intergenic	secondary_peak_28761	24	.	9.42353	0.873	0.998487	241		SlugcT0007459	8565
chr1	532186015	532187486	1471	chr1_532186015_532187486	Distal Intergenic	1	532128125	532129387	1263	1	SlugcG0007459	SlugcT0007459.1	57891	schLug1	Distal intergenic	primary_peak_28762	300	.	17.1546	0.189382	0.91263	889		SlugcT0007459	8565
chr1	532213890	532214464	574	chr1_532213890_532214464	Distal Intergenic	1	532128125	532129387	1263	1	SlugcG0007459	SlugcT0007459.1	85766	schLug1	Distal intergenic	secondary_peak_28763	130	.	16.0836	0.485792	0.998487	317		SlugcT0007459	8565
chr1	532235472	532236571	1099	chr1_532235472_532236571	Distal Intergenic	1	532128125	532129387	1263	1	SlugcG0007459	SlugcT0007459.1	107348	schLug1	Distal intergenic	secondary_peak_28764	216	.	20.8266	0.300964	0.998487	330	chr2_h1_172765933_172766450	SlugcT0007459	8565
chr1	532247277	532247792	515	chr1_532247277_532247792	Distal Intergenic	1	532128125	532129387	1263	1	SlugcG0007459	SlugcT0007459.1	119153	schLug1	Distal intergenic	primary_peak_28765	1000	.	32.8307	0.000465169	0.0163108	308	chr2_h1_172757951_172758495	SlugcT0007459	8565
chr1	532255625	532257311	1686	chr1_532255625_532257311	Distal Intergenic	1	532128125	532129387	1263	1	SlugcG0007459	SlugcT0007459.1	127501	schLug1	Distal intergenic	primary_peak_28766	1000	.	54.8638	3.09942e-05	0.00215692	541	chr2_h1_172752766_172753602	SlugcT0007459	8565
chr1	532271086	532272741	1655	chr1_532271086_532272741	Distal Intergenic	1	532128125	532129387	1263	1	SlugcG0007459	SlugcT0007459.1	142962	schLug1	Distal intergenic	primary_peak_28767	1000	.	40.1285	9.02974e-07	0.000143896	486	chr2_h1_172735353_172736952	SlugcT0007459	8565
chr1	532280116	532280785	669	chr1_532280116_532280785	Distal Intergenic	1	532128125	532129387	1263	1	SlugcG0007459	SlugcT0007459.1	151992	schLug1	Distal intergenic	primary_peak_28768	284	.	23.6798	0.206298	0.952688	494		SlugcT0007459	8565
chr1	532288266	532288871	605	chr1_532288266_532288871	Distal Intergenic	1	532380302	532436270	55969	2	SlugcG0007460	SlugcT0007460.1	147399	schLug1	Distal intergenic	primary_peak_28769	309	.	16.9887	0.179361	0.887793	283		SlugcT0007460	8561
chr1	532291656	532291913	257	chr1_532291656_532291913	Distal Intergenic	1	532380302	532436270	55969	2	SlugcG0007460	SlugcT0007460.1	144357	schLug1	Distal intergenic	secondary_peak_28770	6	.	7.87439	0.966518	0.998487	199		SlugcT0007460	8561
chr1	532292383	532292801	418	chr1_532292383_532292801	Distal Intergenic	1	532380302	532436270	55969	2	SlugcG0007460	SlugcT0007460.1	143469	schLug1	Distal intergenic	primary_peak_28771	418	.	20.8123	0.0980588	0.634585	259		SlugcT0007460	8561
chr1	532341426	532341641	215	chr1_532341426_532341641	Distal Intergenic	1	532380302	532436270	55969	2	SlugcG0007460	SlugcT0007460.1	94629	schLug1	Distal intergenic	secondary_peak_28772	16	.	8.90819	0.915061	0.998487	104		SlugcT0007460	8561
chr1	532354553	532355379	826	chr1_532354553_532355379	Distal Intergenic	1	532380302	532436270	55969	2	SlugcG0007460	SlugcT0007460.1	80891	schLug1	Distal intergenic	secondary_peak_28773	140	.	12.685	0.457556	0.998487	566		SlugcT0007460	8561
chr1	532364373	532365202	829	chr1_532364373_532365202	Distal Intergenic	1	532380302	532436270	55969	2	SlugcG0007460	SlugcT0007460.1	71068	schLug1	Distal intergenic	secondary_peak_28774	84	.	24.2069	0.625812	0.998487	292		SlugcT0007460	8561
chr1	532375234	532375815	581	chr1_532375234_532375815	Distal Intergenic	1	532380302	532436270	55969	2	SlugcG0007460	SlugcT0007460.1	60455	schLug1	Distal intergenic	primary_peak_28775	308	.	19.0738	0.180706	0.891372	422		SlugcT0007460	8561
chr1	532377999	532378179	180	chr1_532377999_532378179	Distal Intergenic	1	532380302	532436270	55969	2	SlugcG0007460	SlugcT0007460.1	58091	schLug1	Distal intergenic	secondary_peak_28776	55	.	13.8587	0.73598	0.998487	65		SlugcT0007460	8561
chr1	532385089	532385439	350	chr1_532385089_532385439	Intron (SlugcT0007460.1/SlugcG0007460, intron 6 of 6)	1	532380302	532436270	55969	2	SlugcG0007460	SlugcT0007460.1	50831	schLug1	Intron	secondary_peak_28777	21	.	9.10061	0.886518	0.998487	183		SlugcT0007460	8561
chr1	532390126	532390275	149	chr1_532390126_532390275	Intron (SlugcT0007460.1/SlugcG0007460, intron 6 of 6)	1	532380302	532436270	55969	2	SlugcG0007460	SlugcT0007460.1	45995	schLug1	Intron	secondary_peak_28778	6	.	6.3714	0.963762	0.998487	72		SlugcT0007460	8561
chr1	532412871	532413580	709	chr1_532412871_532413580	Intron (SlugcT0007460.1/SlugcG0007460, intron 6 of 6)	1	532380302	532436270	55969	2	SlugcG0007460	SlugcT0007460.1	22690	schLug1	Intron	primary_peak_28779	433	.	19.1178	0.0901267	0.603573	170		SlugcT0007460	8561
chr1	532414223	532414593	370	chr1_532414223_532414593	Intron (SlugcT0007460.1/SlugcG0007460, intron 6 of 6)	1	532380302	532436270	55969	2	SlugcG0007460	SlugcT0007460.1	21677	schLug1	Intron	secondary_peak_28780	8	.	7.76385	0.954288	0.998487	162		SlugcT0007460	8561
chr1	532419357	532420181	824	chr1_532419357_532420181	Intron (SlugcT0007460.1/SlugcG0007460, intron 6 of 6)	1	532380302	532436270	55969	2	SlugcG0007460	SlugcT0007460.1	16089	schLug1	Intron	secondary_peak_28781	3	.	17.8355	0.982989	0.998487	198		SlugcT0007460	8561
chr1	532420349	532420810	461	chr1_532420349_532420810	Intron (SlugcT0007460.1/SlugcG0007460, intron 6 of 6)	1	532380302	532436270	55969	2	SlugcG0007460	SlugcT0007460.1	15460	schLug1	Intron	secondary_peak_28782	19	.	17.8355	0.89747	0.998487	359		SlugcT0007460	8561
chr1	532428939	532429556	617	chr1_532428939_532429556	Intron (SlugcT0007460.1/SlugcG0007460, intron 4 of 6)	1	532380302	532436270	55969	2	SlugcG0007460	SlugcT0007460.1	6714	schLug1	Intron	secondary_peak_28783	24	.	21.7251	0.872687	0.998487	100		SlugcT0007460	8561
chr1	532435335	532437742	2407	chr1_532435335_532437742	Promoter (<=1kb)	1	532380302	532436270	55969	2	SlugcG0007460	SlugcT0007460.1	0	schLug1	<1kb TSS	secondary_peak_28784	198	.	32.6443	0.331717	0.998487	1496		SlugcT0007460	8561
chr1	532538325	532538901	576	chr1_532538325_532538901	Distal Intergenic	1	532494886	532495751	866	2	SlugcG0007461	SlugcT0007461.1	-42575	schLug1	Distal intergenic	secondary_peak_28785	49	.	14.1582	0.761811	0.998487	454		SlugcT0007461	21226
chr1	532562579	532564079	1500	chr1_532562579_532564079	Distal Intergenic	1	532494886	532495751	866	2	SlugcG0007461	SlugcT0007461.1	-66829	schLug1	Distal intergenic	secondary_peak_28786	103	.	24.1107	0.563473	0.998487	254		SlugcT0007461	21226
chr1	532612005	532612725	720	chr1_532612005_532612725	Distal Intergenic	1	532494886	532495751	866	2	SlugcG0007461	SlugcT0007461.1	-116255	schLug1	Distal intergenic	primary_peak_28787	306	.	19.1233	0.182764	0.896595	376		SlugcT0007461	21226
chr1	532633273	532633767	494	chr1_532633273_532633767	Distal Intergenic	1	532494886	532495751	866	2	SlugcG0007461	SlugcT0007461.1	-137523	schLug1	Distal intergenic	secondary_peak_28788	20	.	12.1832	0.890274	0.998487	436		SlugcT0007461	21226
chr1	532682295	532682886	591	chr1_532682295_532682886	Distal Intergenic	1	532755454	532777717	22264	2	SlugcG0007462	SlugcT0007462.1	94831	schLug1	Distal intergenic	primary_peak_28789	1000	.	33.487	0.00184033	0.0442799	420	chr2_h1_172637279_172637904	SlugcT0007462	8560
chr1	532690766	532693148	2382	chr1_532690766_532693148	Distal Intergenic	1	532755454	532777717	22264	2	SlugcG0007462	SlugcT0007462.1	84569	schLug1	Distal intergenic	secondary_peak_28790	28	.	33.9726	0.853496	0.998487	683		SlugcT0007462	8560
chr1	532737689	532738314	625	chr1_532737689_532738314	Distal Intergenic	1	532755454	532777717	22264	2	SlugcG0007462	SlugcT0007462.1	39403	schLug1	Distal intergenic	primary_peak_28791	1000	.	46.9282	0.000149781	0.00706103	196	chr2_h1_172614602_172615349	SlugcT0007462	8560
chr1	532743083	532743502	419	chr1_532743083_532743502	Distal Intergenic	1	532755454	532777717	22264	2	SlugcG0007462	SlugcT0007462.1	34215	schLug1	Distal intergenic	primary_peak_28792	271	.	18.4668	0.221845	0.987885	248	chr2_h1_172611514_172612205	SlugcT0007462	8560
chr1	532775471	532775723	252	chr1_532775471_532775723	Exon (SlugcT0007462.1/SlugcG0007462, exon 2 of 4)	1	532755454	532777717	22264	2	SlugcG0007462	SlugcT0007462.1	1994	schLug1	Exon	secondary_peak_28793	3	.	6.09865	0.980515	0.998487	117		SlugcT0007462	8560
chr1	532868187	532868934	747	chr1_532868187_532868934	Distal Intergenic	1	532778639	532780029	1391	1	SlugcG0007463	SlugcT0007463.1	89549	schLug1	Distal intergenic	primary_peak_28794	1000	.	42.1536	0.0016637	0.0412218	378	chr2_h1_172584640_172585485	SlugcT0007463	21227
chr1	532872812	532873472	660	chr1_532872812_532873472	Distal Intergenic	1	532897034	532964139	67106	2	SlugcG0007464	SlugcT0007464.1	90667	schLug1	Distal intergenic	secondary_peak_28795	49	.	13.3506	0.761026	0.998487	112		SlugcT0007464	8559
chr1	532892799	532893100	301	chr1_532892799_532893100	Distal Intergenic	1	532897034	532964139	67106	2	SlugcG0007464	SlugcT0007464.1	71039	schLug1	Distal intergenic	secondary_peak_28796	112	.	9.53583	0.535586	0.998487	168		SlugcT0007464	8559
chr1	532896330	532897183	853	chr1_532896330_532897183	Exon (SlugcT0007464.1/SlugcG0007464, exon 8 of 8)	1	532897034	532964139	67106	2	SlugcG0007464	SlugcT0007464.1	66956	schLug1	Exon	primary_peak_28797	782	.	15.593	0.0130276	0.173582	284	chr2_h1_172575833_172578202	SlugcT0007464	8559
chr1	532898142	532898589	447	chr1_532898142_532898589	Exon (SlugcT0007464.1/SlugcG0007464, exon 8 of 8)	1	532897034	532964139	67106	2	SlugcG0007464	SlugcT0007464.1	65550	schLug1	Exon	primary_peak_28798	1000	.	29.8559	1.09548e-05	0.000983164	322	chr2_h1_172575833_172578202	SlugcT0007464	8559
chr1	532898914	532899416	502	chr1_532898914_532899416	Intron (SlugcT0007464.1/SlugcG0007464, intron 7 of 7)	1	532897034	532964139	67106	2	SlugcG0007464	SlugcT0007464.1	64723	schLug1	Intron	primary_peak_28799	373	.	12.7325	0.125924	0.733338	378	chr2_h1_172569942_172570248	SlugcT0007464	8559
chr1	532905327	532905656	329	chr1_532905327_532905656	Exon (SlugcT0007464.1/SlugcG0007464, exon 6 of 8)	1	532897034	532964139	67106	2	SlugcG0007464	SlugcT0007464.1	58483	schLug1	Exon	secondary_peak_28800	215	.	12.7361	0.303424	0.998487	179		SlugcT0007464	8559
chr1	532907505	532908554	1049	chr1_532907505_532908554	Intron (SlugcT0007464.1/SlugcG0007464, intron 5 of 7)	1	532897034	532964139	67106	2	SlugcG0007464	SlugcT0007464.1	55585	schLug1	Intron	primary_peak_28801	1000	.	40.1572	3.12231e-06	0.000370252	697	chr2_h1_172564090_172565539	SlugcT0007464	8559
chr1	532913443	532913751	308	chr1_532913443_532913751	Intron (SlugcT0007464.1/SlugcG0007464, intron 5 of 7)	1	532897034	532964139	67106	2	SlugcG0007464	SlugcT0007464.1	50388	schLug1	Intron	secondary_peak_28802	37	.	11.1684	0.811552	0.998487	155		SlugcT0007464	8559
chr1	532914973	532915312	339	chr1_532914973_532915312	Intron (SlugcT0007464.1/SlugcG0007464, intron 5 of 7)	1	532897034	532964139	67106	2	SlugcG0007464	SlugcT0007464.1	48827	schLug1	Intron	primary_peak_28803	661	.	18.3046	0.0254621	0.271898	144	chr2_h1_172564090_172565539	SlugcT0007464	8559
chr1	532918641	532919139	498	chr1_532918641_532919139	Intron (SlugcT0007464.1/SlugcG0007464, intron 5 of 7)	1	532897034	532964139	67106	2	SlugcG0007464	SlugcT0007464.1	45000	schLug1	Intron	secondary_peak_28804	212	.	13.6462	0.308542	0.998487	291		SlugcT0007464	8559
chr1	532921990	532922230	240	chr1_532921990_532922230	Intron (SlugcT0007464.1/SlugcG0007464, intron 5 of 7)	1	532897034	532964139	67106	2	SlugcG0007464	SlugcT0007464.1	41909	schLug1	Intron	secondary_peak_28805	79	.	9.93582	0.644507	0.998487	166		SlugcT0007464	8559
chr1	532925711	532926019	308	chr1_532925711_532926019	Intron (SlugcT0007464.1/SlugcG0007464, intron 5 of 7)	1	532897034	532964139	67106	2	SlugcG0007464	SlugcT0007464.1	38120	schLug1	Intron	primary_peak_28806	780	.	17.698	0.0131988	0.175082	198		SlugcT0007464	8559
chr1	532928189	532929096	907	chr1_532928189_532929096	Intron (SlugcT0007464.1/SlugcG0007464, intron 5 of 7)	1	532897034	532964139	67106	2	SlugcG0007464	SlugcT0007464.1	35043	schLug1	Intron	primary_peak_28807	306	.	14.5656	0.182686	0.896392	433		SlugcT0007464	8559
chr1	532929944	532930491	547	chr1_532929944_532930491	Intron (SlugcT0007464.1/SlugcG0007464, intron 5 of 7)	1	532897034	532964139	67106	2	SlugcG0007464	SlugcT0007464.1	33648	schLug1	Intron	secondary_peak_28808	26	.	13.6229	0.861929	0.998487	87		SlugcT0007464	8559
chr1	532944116	532944484	368	chr1_532944116_532944484	Intron (SlugcT0007464.1/SlugcG0007464, intron 5 of 7)	1	532897034	532964139	67106	2	SlugcG0007464	SlugcT0007464.1	19655	schLug1	Intron	secondary_peak_28809	46	.	12.6488	0.771907	0.998487	226		SlugcT0007464	8559
chr1	532945131	532946045	914	chr1_532945131_532946045	Exon (SlugcT0007464.1/SlugcG0007464, exon 5 of 8)	1	532897034	532964139	67106	2	SlugcG0007464	SlugcT0007464.1	18094	schLug1	Exon	secondary_peak_28810	178	.	27.566	0.371825	0.998487	340	chr2_h1_172554618_172555111	SlugcT0007464	8559
chr1	532947106	532947396	290	chr1_532947106_532947396	Intron (SlugcT0007464.1/SlugcG0007464, intron 4 of 7)	1	532897034	532964139	67106	2	SlugcG0007464	SlugcT0007464.1	16743	schLug1	Intron	secondary_peak_28811	28	.	8.06571	0.856039	0.998487	137		SlugcT0007464	8559
chr1	532953051	532953409	358	chr1_532953051_532953409	Intron (SlugcT0007464.1/SlugcG0007464, intron 4 of 7)	1	532897034	532964139	67106	2	SlugcG0007464	SlugcT0007464.1	10730	schLug1	Intron	secondary_peak_28812	82	.	12.3292	0.633848	0.998487	184		SlugcT0007464	8559
chr1	532963650	532964997	1347	chr1_532963650_532964997	Promoter (<=1kb)	1	532897034	532964139	67106	2	SlugcG0007464	SlugcT0007464.1	0	schLug1	<1kb TSS	primary_peak_28813	1000	.	93.3919	4.85118e-09	2.27044e-06	433	chr1_h1_59786725_59786953;chr2_h1_172540740_172541778	SlugcT0007464	8559
chr1	532979213	532979699	486	chr1_532979213_532979699	Distal Intergenic	1	532897034	532964139	67106	2	SlugcG0007464	SlugcT0007464.1	-15075	schLug1	Distal intergenic	primary_peak_28814	427	.	20.9732	0.0932202	0.615892	223		SlugcT0007464	8559
chr1	532984622	532985384	762	chr1_532984622_532985384	Distal Intergenic	1	532897034	532964139	67106	2	SlugcG0007464	SlugcT0007464.1	-20484	schLug1	Distal intergenic	secondary_peak_28815	189	.	16.5735	0.349198	0.998487	409		SlugcT0007464	8559
chr1	532989879	532990778	899	chr1_532989879_532990778	Distal Intergenic	1	532897034	532964139	67106	2	SlugcG0007464	SlugcT0007464.1	-25741	schLug1	Distal intergenic	primary_peak_28816	315	.	19.1231	0.173791	0.873007	478		SlugcT0007464	8559
chr1	533005672	533005879	207	chr1_533005672_533005879	Distal Intergenic	1	532897034	532964139	67106	2	SlugcG0007464	SlugcT0007464.1	-41534	schLug1	Distal intergenic	secondary_peak_28817	36	.	13.0008	0.818896	0.998487	153		SlugcT0007464	8559
chr1	533010610	533011129	519	chr1_533010610_533011129	Distal Intergenic	1	532897034	532964139	67106	2	SlugcG0007464	SlugcT0007464.1	-46472	schLug1	Distal intergenic	secondary_peak_28818	50	.	18.592	0.75666	0.998487	171		SlugcT0007464	8559
chr1	533014447	533015019	572	chr1_533014447_533015019	Distal Intergenic	1	532897034	532964139	67106	2	SlugcG0007464	SlugcT0007464.1	-50309	schLug1	Distal intergenic	secondary_peak_28819	31	.	19.2264	0.838266	0.998487	204		SlugcT0007464	8559
chr1	533021875	533022665	790	chr1_533021875_533022665	Distal Intergenic	1	532897034	532964139	67106	2	SlugcG0007464	SlugcT0007464.1	-57737	schLug1	Distal intergenic	primary_peak_28820	748	.	26.3807	0.0157299	0.197439	253		SlugcT0007464	8559
chr1	533062638	533064056	1418	chr1_533062638_533064056	Distal Intergenic	1	533162239	533195101	32863	1	SlugcG0007465	SlugcT0007465.1	-98183	schLug1	Distal intergenic	secondary_peak_28821	99	.	35.1852	0.576298	0.998487	646		SlugcT0007465	8514
chr1	533064177	533064927	750	chr1_533064177_533064927	Distal Intergenic	1	533162239	533195101	32863	1	SlugcG0007465	SlugcT0007465.1	-97312	schLug1	Distal intergenic	primary_peak_28822	621	.	35.1852	0.031912	0.315042	383		SlugcT0007465	8514
chr1	533124176	533125524	1348	chr1_533124176_533125524	Distal Intergenic	1	533162239	533195101	32863	1	SlugcG0007465	SlugcT0007465.1	-36715	schLug1	Distal intergenic	primary_peak_28823	765	.	25.7529	0.0143111	0.185196	555	chr2_h1_172420480_172421900	SlugcT0007465	8514
chr1	533205965	533206538	573	chr1_533205965_533206538	Distal Intergenic	1	533247563	533248878	1316	2	SlugcG0007466	SlugcT0007466.1	42340	schLug1	Distal intergenic	secondary_peak_28824	3	.	11.2625	0.979122	0.998487	160		SlugcT0007466	8558
chr1	533222789	533223343	554	chr1_533222789_533223343	Distal Intergenic	1	533247563	533248878	1316	2	SlugcG0007466	SlugcT0007466.1	25535	schLug1	Distal intergenic	secondary_peak_28825	24	.	9.70929	0.872016	0.998487	291		SlugcT0007466	8558
chr1	533313859	533314338	479	chr1_533313859_533314338	Distal Intergenic	1	533343481	533359930	16450	1	SlugcG0007467	SlugcT0007467.1	-29143	schLug1	Distal intergenic	secondary_peak_28826	65	.	11.2667	0.696796	0.998487	229		SlugcT0007467	8514
chr1	533374524	533375254	730	chr1_533374524_533375254	Distal Intergenic	1	533380701	533381395	695	1	SlugcG0007468	SlugcT0007468.1	-5447	schLug1	Distal intergenic	primary_peak_28827	569	.	20.8118	0.0425524	0.379188	136		SlugcT0007468	8555
chr1	533375970	533377066	1096	chr1_533375970_533377066	Distal Intergenic	1	533380701	533381395	695	1	SlugcG0007468	SlugcT0007468.1	-3635	schLug1	Distal intergenic	secondary_peak_28828	27	.	14.3513	0.857802	0.998487	452		SlugcT0007468	8555
chr1	533377066	533377391	325	chr1_533377066_533377391	Distal Intergenic	1	533380701	533381395	695	1	SlugcG0007468	SlugcT0007468.1	-3310	schLug1	Distal intergenic	secondary_peak_28829	7	.	14.3513	0.957618	0.998487	217		SlugcT0007468	8555
chr1	533381049	533381329	280	chr1_533381049_533381329	Exon (SlugcT0007468.1/SlugcG0007468, exon 2 of 2)	1	533380701	533381395	695	1	SlugcG0007468	SlugcT0007468.1	349	schLug1	Exon	secondary_peak_28830	110	.	15.0055	0.54277	0.998487	190	chr2_h1_172272011_172274253	SlugcT0007468	8555
chr1	533415315	533416373	1058	chr1_533415315_533416373	Intron (SlugcT0007469.1/SlugcG0007469, intron 3 of 3)	1	533412951	533421900	8950	2	SlugcG0007469	SlugcT0007469.1	5527	schLug1	Intron	primary_peak_28831	932	.	23.2443	0.00566787	0.0978475	194		SlugcT0007469	8554
chr1	533420147	533420776	629	chr1_533420147_533420776	Intron (SlugcT0007469.1/SlugcG0007469, intron 3 of 3)	1	533412951	533421900	8950	2	SlugcG0007469	SlugcT0007469.1	1124	schLug1	Intron	secondary_peak_28832	20	.	9.20044	0.89158	0.998487	247		SlugcT0007469	8554
chr1	533421361	533422521	1160	chr1_533421361_533422521	Promoter (<=1kb)	1	533412951	533421900	8950	2	SlugcG0007469	SlugcT0007469.1	0	schLug1	<1kb TSS	secondary_peak_28833	75	.	15.2218	0.659548	0.998487	399	chr2_h1_172240504_172242546	SlugcT0007469	8554
chr1	533480311	533480716	405	chr1_533480311_533480716	Distal Intergenic	1	533430541	533431139	599	2	SlugcG0007470	SlugcT0007470.1	-49173	schLug1	Distal intergenic	primary_peak_28834	312	.	19.8088	0.176953	0.881427	215		SlugcT0007470	8553
chr1	533481742	533481950	208	chr1_533481742_533481950	Distal Intergenic	1	533430541	533431139	599	2	SlugcG0007470	SlugcT0007470.1	-50604	schLug1	Distal intergenic	secondary_peak_28835	36	.	10.2793	0.815688	0.998487	154		SlugcT0007470	8553
chr1	533620897	533623740	2843	chr1_533620897_533623740	Promoter (<=1kb)	1	533622048	533622821	774	1	SlugcG0007472	SlugcT0007472.1	0	schLug1	<1kb TSS	primary_peak_28836	766	.	30.9026	0.0142434	0.184549	1112	chr2_h1_172188178_172190519	SlugcT0007472	8552
chr1	533655646	533656719	1073	chr1_533655646_533656719	Distal Intergenic	1	533622048	533622821	774	1	SlugcG0007472	SlugcT0007472.1	33599	schLug1	Distal intergenic	secondary_peak_28837	58	.	27.7129	0.723684	0.998487	374		SlugcT0007472	8552
chr1	533705216	533706801	1585	chr1_533705216_533706801	Promoter (<=1kb)	1	533705227	533706193	967	1	SlugcG0007473	SlugcT0007473.1	0	schLug1	<1kb TSS	primary_peak_28838	1000	.	26.0816	0.00357286	0.0708735	969	chr2_h1_172188178_172190519	SlugcT0007473	8552
chr1	533714135	533714596	461	chr1_533714135_533714596	Distal Intergenic	1	533705227	533706193	967	1	SlugcG0007473	SlugcT0007473.1	8909	schLug1	Distal intergenic	secondary_peak_28839	204	.	17.4936	0.321284	0.998487	234		SlugcT0007473	8552
chr1	533722222	533723481	1259	chr1_533722222_533723481	Distal Intergenic	1	533737048	533738338	1291	2	SlugcG0007475	SlugcT0007475.1	14857	schLug1	Distal intergenic	secondary_peak_28840	115	.	33.3618	0.998487	0.998487	404		SlugcT0007475	17996
chr1	533723481	533724111	630	chr1_533723481_533724111	Distal Intergenic	1	533737048	533738338	1291	2	SlugcG0007475	SlugcT0007475.1	14227	schLug1	Distal intergenic	secondary_peak_28841	4	.	33.3618	0.977795	0.998487	315		SlugcT0007475	17996
chr1	533724355	533724694	339	chr1_533724355_533724694	Distal Intergenic	1	533737048	533738338	1291	2	SlugcG0007475	SlugcT0007475.1	13644	schLug1	Distal intergenic	secondary_peak_28842	159	.	33.3618	0.412365	0.998487	146		SlugcT0007475	17996
chr1	533729743	533730011	268	chr1_533729743_533730011	Exon (SlugcT0007474.4/SlugcG0007474, exon 17 of 18)	1	533725937	533832552	106616	2	SlugcG0007474	SlugcT0007474.4	102541	schLug1	Exon	secondary_peak_28843	101	.	11.9087	0.568864	0.998487	128	chr2_h1_172176360_172176903	SlugcT0007474	8551
chr1	533730630	533730943	313	chr1_533730630_533730943	Intron (SlugcT0007474.4/SlugcG0007474, intron 15 of 17)	1	533725937	533832552	106616	2	SlugcG0007474	SlugcT0007474.4	101609	schLug1	Intron	secondary_peak_28844	21	.	11.4213	0.885589	0.998487	113		SlugcT0007474	8551
chr1	533731765	533732018	253	chr1_533731765_533732018	Intron (SlugcT0007474.4/SlugcG0007474, intron 15 of 17)	1	533725937	533832552	106616	2	SlugcG0007474	SlugcT0007474.4	100534	schLug1	Intron	secondary_peak_28845	101	.	12.0148	0.569991	0.998487	105		SlugcT0007474	8551
chr1	533733879	533734189	310	chr1_533733879_533734189	Intron (SlugcT0007474.4/SlugcG0007474, intron 13 of 17)	1	533725937	533832552	106616	2	SlugcG0007474	SlugcT0007474.4	98363	schLug1	Intron	secondary_peak_28846	77	.	11.6175	0.652382	0.998487	110		SlugcT0007474	8551
chr1	533737098	533737291	193	chr1_533737098_533737291	Exon (SlugcT0007475.1/SlugcG0007475, exon 1 of 1)	1	533725937	533832552	106616	2	SlugcG0007474	SlugcT0007474.4	95261	schLug1	Exon	secondary_peak_28847	260	.	17.3263	0.236489	0.998487	58		SlugcT0007474	8551
chr1	533747677	533748382	705	chr1_533747677_533748382	Intron (SlugcT0007474.4/SlugcG0007474, intron 9 of 17)	1	533725937	533832552	106616	2	SlugcG0007474	SlugcT0007474.4	84170	schLug1	Intron	primary_peak_28848	1000	.	43.6128	5.52297e-05	0.00332291	451	chr2_h1_172155258_172155970	SlugcT0007474	8551
chr1	533754988	533755238	250	chr1_533754988_533755238	Intron (SlugcT0007474.4/SlugcG0007474, intron 8 of 17)	1	533725937	533832552	106616	2	SlugcG0007474	SlugcT0007474.4	77314	schLug1	Intron	secondary_peak_28849	9	.	8.09473	0.946455	0.998487	103		SlugcT0007474	8551
chr1	533762093	533762341	248	chr1_533762093_533762341	Intron (SlugcT0007474.4/SlugcG0007474, intron 8 of 17)	1	533725937	533832552	106616	2	SlugcG0007474	SlugcT0007474.4	70211	schLug1	Intron	secondary_peak_28850	14	.	8.46462	0.92349	0.998487	139	chr2_h1_172146993_172147610	SlugcT0007474	8551
chr1	533763772	533763992	220	chr1_533763772_533763992	Intron (SlugcT0007474.4/SlugcG0007474, intron 8 of 17)	1	533725937	533832552	106616	2	SlugcG0007474	SlugcT0007474.4	68560	schLug1	Intron	secondary_peak_28851	7	.	10.1206	0.959125	0.998487	147		SlugcT0007474	8551
chr1	533766683	533766877	194	chr1_533766683_533766877	Intron (SlugcT0007474.4/SlugcG0007474, intron 8 of 17)	1	533725937	533832552	106616	2	SlugcG0007474	SlugcT0007474.4	65675	schLug1	Intron	secondary_peak_28852	37	.	13.2117	0.811355	0.998487	103		SlugcT0007474	8551
chr1	533793229	533793607	378	chr1_533793229_533793607	Intron (SlugcT0007474.4/SlugcG0007474, intron 6 of 17)	1	533725937	533832552	106616	2	SlugcG0007474	SlugcT0007474.4	38945	schLug1	Intron	primary_peak_28853	419	.	21.1421	0.0975652	0.632505	90	chr2_h1_172140664_172141036	SlugcT0007474	8551
chr1	533801192	533801795	603	chr1_533801192_533801795	Intron (SlugcT0007474.4/SlugcG0007474, intron 4 of 17)	1	533725937	533832552	106616	2	SlugcG0007474	SlugcT0007474.4	30757	schLug1	Intron	primary_peak_28854	295	.	18.2192	0.1944	0.924763	239		SlugcT0007474	8551
chr1	533804437	533804694	257	chr1_533804437_533804694	Intron (SlugcT0007474.4/SlugcG0007474, intron 4 of 17)	1	533725937	533832552	106616	2	SlugcG0007474	SlugcT0007474.4	27858	schLug1	Intron	primary_peak_28855	388	.	19.1336	0.116176	0.699828	89	chr2_h1_172134143_172134383	SlugcT0007474	8551
chr1	533815789	533816028	239	chr1_533815789_533816028	Intron (SlugcT0007474.4/SlugcG0007474, intron 3 of 17)	1	533725937	533832552	106616	2	SlugcG0007474	SlugcT0007474.4	16524	schLug1	Intron	secondary_peak_28856	119	.	14.7153	0.515478	0.998487	148		SlugcT0007474	8551
chr1	533816894	533817372	478	chr1_533816894_533817372	Intron (SlugcT0007474.4/SlugcG0007474, intron 3 of 17)	1	533725937	533832552	106616	2	SlugcG0007474	SlugcT0007474.4	15180	schLug1	Intron	primary_peak_28857	996	.	27.7465	0.00399195	0.0766082	212		SlugcT0007474	8551
chr1	533831244	533831898	654	chr1_533831244_533831898	Intron (SlugcT0007474.4/SlugcG0007474, intron 3 of 17)	1	533725937	533832552	106616	2	SlugcG0007474	SlugcT0007474.4	654	schLug1	Intron	primary_peak_28858	1000	.	41.6133	0.000139284	0.00669446	390	chr2_h1_172121794_172122750	SlugcT0007474	8551
chr1	533832410	533832891	481	chr1_533832410_533832891	Promoter (<=1kb)	1	533725937	533832552	106616	2	SlugcG0007474	SlugcT0007474.4	0	schLug1	<1kb TSS	primary_peak_28859	501	.	20.9897	0.0619371	0.48025	147	chr2_h1_172121794_172122750	SlugcT0007474	8551
chr1	533918068	533918912	844	chr1_533918068_533918912	Distal Intergenic	1	533902903	533903863	961	1	SlugcG0007476	SlugcT0007476.1	15166	schLug1	Distal intergenic	secondary_peak_28860	43	.	16.5579	0.784518	0.998487	453		SlugcT0007476	21229
chr1	533985716	533986191	475	chr1_533985716_533986191	Distal Intergenic	1	533902903	533903863	961	1	SlugcG0007476	SlugcT0007476.1	82814	schLug1	Distal intergenic	primary_peak_28861	1000	.	40.1246	0.000215091	0.00923837	137	chr2_h1_172111925_172112720	SlugcT0007476	21229
chr1	534025725	534026070	345	chr1_534025725_534026070	Distal Intergenic	1	534085999	534119651	33653	2	SlugcG0007477	SlugcT0007477.2	93581	schLug1	Distal intergenic	secondary_peak_28862	67	.	9.71859	0.688153	0.998487	265		SlugcT0007477	8550
chr1	534086268	534086532	264	chr1_534086268_534086532	Exon (SlugcT0007477.2/SlugcG0007477, exon 4 of 4)	1	534085999	534119651	33653	2	SlugcG0007477	SlugcT0007477.2	33119	schLug1	Exon	secondary_peak_28863	19	.	9.08823	0.895564	0.998487	156		SlugcT0007477	8550
chr1	534087599	534088169	570	chr1_534087599_534088169	Intron (SlugcT0007477.2/SlugcG0007477, intron 3 of 3)	1	534085999	534119651	33653	2	SlugcG0007477	SlugcT0007477.2	31482	schLug1	Intron	primary_peak_28864	1000	.	22.2753	0.00385833	0.0747849	265	chr2_h1_172059989_172060417	SlugcT0007477	8550
chr1	534096028	534096745	717	chr1_534096028_534096745	Exon (SlugcT0007477.2/SlugcG0007477, exon 2 of 4)	1	534085999	534119651	33653	2	SlugcG0007477	SlugcT0007477.2	22906	schLug1	Exon	primary_peak_28865	1000	.	109.736	2.1234e-12	4.4478e-09	301	chr2_h1_172055734_172056377	SlugcT0007477	8550
chr1	534112211	534112548	337	chr1_534112211_534112548	Intron (SlugcT0007477.2/SlugcG0007477, intron 1 of 3)	1	534085999	534119651	33653	2	SlugcG0007477	SlugcT0007477.2	7103	schLug1	Intron	primary_peak_28866	311	.	18.9709	0.177849	0.883765	192	chr2_h1_172053197_172053434	SlugcT0007477	8550
chr1	534119536	534120287	751	chr1_534119536_534120287	Promoter (<=1kb)	1	534085999	534119651	33653	2	SlugcG0007477	SlugcT0007477.2	0	schLug1	<1kb TSS	primary_peak_28867	1000	.	72.577	1.9355e-10	1.71612e-07	375	chr2_h1_172045059_172045947	SlugcT0007477	8550
chr1	534142603	534143105	502	chr1_534142603_534143105	Distal Intergenic	1	534085999	534119651	33653	2	SlugcG0007477	SlugcT0007477.2	-22953	schLug1	Distal intergenic	primary_peak_28868	459	.	20.7004	0.0783924	0.554969	175	chr2_h1_172038122_172038567	SlugcT0007477	8550
chr1	534150406	534150672	266	chr1_534150406_534150672	Distal Intergenic	1	534085999	534119651	33653	2	SlugcG0007477	SlugcT0007477.2	-30756	schLug1	Distal intergenic	secondary_peak_28869	90	.	11.598	0.604671	0.998487	90		SlugcT0007477	8550
chr1	534162240	534162809	569	chr1_534162240_534162809	Distal Intergenic	1	534183748	534184143	396	1	SlugcG0007478	SlugcT0007478.1	-20939	schLug1	Distal intergenic	secondary_peak_28870	8	.	26.3064	0.954352	0.998487	409		SlugcT0007478	21230
chr1	534163114	534163644	530	chr1_534163114_534163644	Distal Intergenic	1	534183748	534184143	396	1	SlugcG0007478	SlugcT0007478.1	-20104	schLug1	Distal intergenic	secondary_peak_28871	77	.	26.3064	0.650322	0.998487	248		SlugcT0007478	21230
chr1	534251136	534251517	381	chr1_534251136_534251517	Distal Intergenic	1	534241934	534243415	1482	2	SlugcG0007479	SlugcT0007479.1	-7722	schLug1	Distal intergenic	secondary_peak_28872	139	.	18.3355	0.460624	0.998487	271		SlugcT0007479	21197
chr1	534260773	534261342	569	chr1_534260773_534261342	Distal Intergenic	1	534241934	534243415	1482	2	SlugcG0007479	SlugcT0007479.1	-17359	schLug1	Distal intergenic	secondary_peak_28873	27	.	13.2199	0.856743	0.998487	331		SlugcT0007479	21197
chr1	534265094	534265397	303	chr1_534265094_534265397	Distal Intergenic	1	534241934	534243415	1482	2	SlugcG0007479	SlugcT0007479.1	-21680	schLug1	Distal intergenic	primary_peak_28874	1000	.	33.9752	0.00189548	0.0451696	155	chr2_h1_172000537_172001266	SlugcT0007479	21197
chr1	534287076	534287642	566	chr1_534287076_534287642	Distal Intergenic	1	534241934	534243415	1482	2	SlugcG0007479	SlugcT0007479.1	-43662	schLug1	Distal intergenic	primary_peak_28875	1000	.	33.5816	0.00243732	0.0541585	284		SlugcT0007479	21197
chr1	534311305	534311540	235	chr1_534311305_534311540	Distal Intergenic	1	534352894	534362333	9440	1	SlugcG0007480	SlugcT0007480.1	-41354	schLug1	Distal intergenic	secondary_peak_28876	10	.	8.51816	0.943482	0.998487	95		SlugcT0007480	8549
chr1	534318885	534319376	491	chr1_534318885_534319376	Distal Intergenic	1	534352894	534362333	9440	1	SlugcG0007480	SlugcT0007480.1	-33518	schLug1	Distal intergenic	secondary_peak_28877	216	.	17.6497	0.300898	0.998487	123	chr2_h1_171987683_171988283	SlugcT0007480	8549
chr1	534324640	534325966	1326	chr1_534324640_534325966	Distal Intergenic	1	534352894	534362333	9440	1	SlugcG0007480	SlugcT0007480.1	-26928	schLug1	Distal intergenic	secondary_peak_28878	93	.	21.6543	0.596276	0.998487	506		SlugcT0007480	8549
chr1	534336037	534336618	581	chr1_534336037_534336618	Distal Intergenic	1	534352894	534362333	9440	1	SlugcG0007480	SlugcT0007480.1	-16276	schLug1	Distal intergenic	primary_peak_28879	1000	.	46.3083	2.47593e-05	0.0018282	239	chr2_h1_171982154_171982906	SlugcT0007480	8549
chr1	534386261	534386566	305	chr1_534386261_534386566	Distal Intergenic	1	534392347	534430333	37987	1	SlugcG0007481	SlugcT0007481.1	-5781	schLug1	Distal intergenic	secondary_peak_28880	47	.	8.6626	0.770349	0.998487	54		SlugcT0007481	8545
chr1	534388974	534389247	273	chr1_534388974_534389247	Distal Intergenic	1	534392347	534430333	37987	1	SlugcG0007481	SlugcT0007481.1	-3100	schLug1	Distal intergenic	secondary_peak_28881	8	.	6.72494	0.955641	0.998487	193		SlugcT0007481	8545
chr1	534398777	534398993	216	chr1_534398777_534398993	Intron (SlugcT0007481.1/SlugcG0007481, intron 4 of 6)	1	534392347	534430333	37987	1	SlugcG0007481	SlugcT0007481.1	6431	schLug1	Intron	secondary_peak_28882	36	.	9.91851	0.814661	0.998487	151		SlugcT0007481	8545
chr1	534440882	534441696	814	chr1_534440882_534441696	Distal Intergenic	1	534417488	534418458	971	1	SlugcG0007482	SlugcT0007482.1	23395	schLug1	Distal intergenic	primary_peak_28883	354	.	19.7723	0.139754	0.775821	373		SlugcT0007482	21231
chr1	534459901	534460654	753	chr1_534459901_534460654	Distal Intergenic	1	534417488	534418458	971	1	SlugcG0007482	SlugcT0007482.1	42414	schLug1	Distal intergenic	secondary_peak_28884	194	.	16.7674	0.339478	0.998487	416		SlugcT0007482	21231
chr1	534470235	534471380	1145	chr1_534470235_534471380	Distal Intergenic	1	534417488	534418458	971	1	SlugcG0007482	SlugcT0007482.1	52748	schLug1	Distal intergenic	secondary_peak_28885	42	.	17.8018	0.789027	0.998487	453		SlugcT0007482	21231
chr1	534479492	534480183	691	chr1_534479492_534480183	Distal Intergenic	1	534530575	534532530	1956	1	SlugcG0007483	SlugcT0007483.1	-50392	schLug1	Distal intergenic	secondary_peak_28886	199	.	17.2645	0.329957	0.998487	214		SlugcT0007483	21232
chr1	534531324	534531923	599	chr1_534531324_534531923	Exon (SlugcT0007483.1/SlugcG0007483, exon 1 of 1)	1	534530575	534532530	1956	1	SlugcG0007483	SlugcT0007483.1	750	schLug1	Exon	secondary_peak_28887	78	.	14.6818	0.647591	0.998487	109		SlugcT0007483	21232
chr1	534619775	534621217	1442	chr1_534619775_534621217	Distal Intergenic	1	534550457	534598469	48013	2	SlugcG0007485	SlugcT0007485.1	-21307	schLug1	Distal intergenic	primary_peak_28888	496	.	21.7024	0.0638106	0.488996	722	chr1_h1_239172037_239172948	SlugcT0007485	8542
chr1	534622480	534623183	703	chr1_534622480_534623183	Distal Intergenic	1	534550457	534598469	48013	2	SlugcG0007485	SlugcT0007485.1	-24012	schLug1	Distal intergenic	secondary_peak_28889	6	.	8.50887	0.964194	0.998487	254	chr1_h1_239172037_239172948	SlugcT0007485	8542
chr1	534666016	534666559	543	chr1_534666016_534666559	Promoter (<=1kb)	1	534666401	534742765	76365	1	SlugcG0007486	SlugcT0007486.4	0	schLug1	<1kb TSS	primary_peak_28890	773	.	23.6604	0.0137392	0.180002	370		SlugcT0007486	8541
chr1	534667795	534668242	447	chr1_534667795_534668242	Intron (SlugcT0007486.4/SlugcG0007486, intron 3 of 16)	1	534666401	534742765	76365	1	SlugcG0007486	SlugcT0007486.4	1395	schLug1	Intron	secondary_peak_28891	107	.	13.9705	0.549446	0.998487	208		SlugcT0007486	8541
chr1	534677482	534678210	728	chr1_534677482_534678210	Exon (SlugcT0007486.4/SlugcG0007486, exon 5 of 17)	1	534666401	534742765	76365	1	SlugcG0007486	SlugcT0007486.4	11082	schLug1	Exon	primary_peak_28892	1000	.	31.8471	0.000378831	0.0140441	426	chr2_h1_171625512_171626215	SlugcT0007486	8541
chr1	534682867	534683162	295	chr1_534682867_534683162	Intron (SlugcT0007486.4/SlugcG0007486, intron 6 of 16)	1	534666401	534742765	76365	1	SlugcG0007486	SlugcT0007486.4	16467	schLug1	Intron	secondary_peak_28893	4	.	5.46882	0.976091	0.998487	80		SlugcT0007486	8541
chr1	534685881	534686114	233	chr1_534685881_534686114	Intron (SlugcT0007486.4/SlugcG0007486, intron 9 of 16)	1	534666401	534742765	76365	1	SlugcG0007486	SlugcT0007486.4	19481	schLug1	Intron	secondary_peak_28894	11	.	7.99806	0.939503	0.998487	108		SlugcT0007486	8541
chr1	534693719	534694158	439	chr1_534693719_534694158	Intron (SlugcT0007486.4/SlugcG0007486, intron 12 of 16)	1	534666401	534742765	76365	1	SlugcG0007486	SlugcT0007486.4	27319	schLug1	Intron	secondary_peak_28895	25	.	11.0178	0.870312	0.998487	153		SlugcT0007486	8541
chr1	534699072	534699846	774	chr1_534699072_534699846	Intron (SlugcT0007486.4/SlugcG0007486, intron 12 of 16)	1	534666401	534742765	76365	1	SlugcG0007486	SlugcT0007486.4	32672	schLug1	Intron	primary_peak_28896	1000	.	36.7085	0.000570222	0.0189135	474		SlugcT0007486	8541
chr1	534726952	534727751	799	chr1_534726952_534727751	Intron (SlugcT0007486.4/SlugcG0007486, intron 15 of 16)	1	534666401	534742765	76365	1	SlugcG0007486	SlugcT0007486.4	60552	schLug1	Intron	primary_peak_28897	1000	.	39.776	0.00047904	0.0166508	331		SlugcT0007486	8541
chr1	534742082	534742395	313	chr1_534742082_534742395	Exon (SlugcT0007486.4/SlugcG0007486, exon 17 of 17)	1	534666401	534742765	76365	1	SlugcG0007486	SlugcT0007486.4	75682	schLug1	Exon	secondary_peak_28898	13	.	9.94729	0.929567	0.998487	267		SlugcT0007486	8541
chr1	534743293	534744168	875	chr1_534743293_534744168	Distal Intergenic	1	534666401	534742765	76365	1	SlugcG0007486	SlugcT0007486.4	76893	schLug1	Distal intergenic	primary_peak_28899	753	.	25.2258	0.015322	0.194099	255		SlugcT0007486	8541
chr1	534754005	534755030	1025	chr1_534754005_534755030	Distal Intergenic	1	534666401	534742765	76365	1	SlugcG0007486	SlugcT0007486.4	87605	schLug1	Distal intergenic	secondary_peak_28900	40	.	10.3949	0.798513	0.998487	580		SlugcT0007486	8541
chr1	534865931	534866758	827	chr1_534865931_534866758	Distal Intergenic	1	534869112	534869697	586	2	SlugcG0007487	SlugcT0007487.1	2939	schLug1	Distal intergenic	primary_peak_28901	433	.	16.8078	0.0904076	0.604724	468		SlugcT0007487	8538
chr1	534867332	534868196	864	chr1_534867332_534868196	Distal Intergenic	1	534869112	534869697	586	2	SlugcG0007487	SlugcT0007487.1	1501	schLug1	Distal intergenic	secondary_peak_28902	129	.	16.0048	0.486709	0.998487	144	chr2_h1_171583830_171586501	SlugcT0007487	8538
chr1	534869324	534869927	603	chr1_534869324_534869927	Promoter (<=1kb)	1	534869112	534869697	586	2	SlugcG0007487	SlugcT0007487.1	0	schLug1	<1kb TSS	secondary_peak_28903	175	.	14.3893	0.378331	0.998487	478		SlugcT0007487	8538
chr1	534899873	534901286	1413	chr1_534899873_534901286	Intron (SlugcT0007488.1/SlugcG0007488, intron 3 of 3)	1	534898736	534912986	14251	1	SlugcG0007488	SlugcT0007488.1	1138	schLug1	Intron	primary_peak_28904	516	.	35.0121	0.0571169	0.456575	594		SlugcT0007488	8537
chr1	534913277	534913908	631	chr1_534913277_534913908	Downstream (<=300bp)	1	534898736	534912986	14251	1	SlugcG0007488	SlugcT0007488.1	14542	schLug1	Downstream <=300bp	primary_peak_28905	341	.	20.8832	0.150556	0.807804	208	chr2_h1_171464377_171465525	SlugcT0007488	8537
chr1	534924493	534926256	1763	chr1_534924493_534926256	Distal Intergenic	1	534898736	534912986	14251	1	SlugcG0007488	SlugcT0007488.1	25758	schLug1	Distal intergenic	secondary_peak_28906	75	.	60.3226	0.659628	0.998487	370	chr2_h1_171464377_171465525	SlugcT0007488	8537
chr1	534926350	534926926	576	chr1_534926350_534926926	Distal Intergenic	1	534898736	534912986	14251	1	SlugcG0007488	SlugcT0007488.1	27615	schLug1	Distal intergenic	secondary_peak_28907	230	.	60.3226	0.278202	0.998487	380		SlugcT0007488	8537
chr1	534960915	534961278	363	chr1_534960915_534961278	Promoter (<=1kb)	1	534959763	534961037	1275	2	SlugcG0007489	SlugcT0007489.1	0	schLug1	<1kb TSS	primary_peak_28908	1000	.	50.4538	7.58659e-05	0.00422233	217		SlugcT0007489	8520
chr1	534969933	534970534	601	chr1_534969933_534970534	Intron (SlugcT0007490.1/SlugcG0007490, intron 1 of 1)	1	534967553	535006625	39073	2	SlugcG0007490	SlugcT0007490.1	36091	schLug1	Intron	secondary_peak_28909	95	.	15.1281	0.590342	0.998487	170		SlugcT0007490	21234
chr1	534983005	534983206	201	chr1_534983005_534983206	Intron (SlugcT0007490.1/SlugcG0007490, intron 1 of 1)	1	534967553	535006625	39073	2	SlugcG0007490	SlugcT0007490.1	23419	schLug1	Intron	secondary_peak_28910	54	.	12.3264	0.740487	0.998487	116		SlugcT0007490	21234
chr1	535061494	535061802	308	chr1_535061494_535061802	Promoter (<=1kb)	1	535061656	535063034	1379	1	SlugcG0007492	SlugcT0007492.1	0	schLug1	<1kb TSS	primary_peak_28911	689	.	25.3754	0.0218996	0.245977	132	chr2_h1_171438388_171439359	SlugcT0007492	8520
chr1	535068365	535068666	301	chr1_535068365_535068666	Distal Intergenic	1	535071719	535156594	84876	1	SlugcG0007493	SlugcT0007493.2	-3053	schLug1	Distal intergenic	secondary_peak_28912	32	.	8.04376	0.837392	0.998487	117		SlugcT0007493	8536
chr1	535069404	535069684	280	chr1_535069404_535069684	Promoter (2-3kb)	1	535071719	535156594	84876	1	SlugcG0007493	SlugcT0007493.2	-2035	schLug1	2-3kb TSS	secondary_peak_28913	87	.	14.8945	0.614326	0.998487	124		SlugcT0007493	8536
chr1	535071704	535072045	341	chr1_535071704_535072045	Promoter (<=1kb)	1	535071719	535156594	84876	1	SlugcG0007493	SlugcT0007493.2	0	schLug1	<1kb TSS	secondary_peak_28914	10	.	8.23716	0.945216	0.998487	92	chr2_h1_171433156_171433398	SlugcT0007493	8536
chr1	535080634	535081042	408	chr1_535080634_535081042	Intron (SlugcT0007493.2/SlugcG0007493, intron 3 of 11)	1	535071719	535156594	84876	1	SlugcG0007493	SlugcT0007493.2	8916	schLug1	Intron	secondary_peak_28915	17	.	6.94406	0.905552	0.998487	198		SlugcT0007493	8536
chr1	535084680	535085348	668	chr1_535084680_535085348	Intron (SlugcT0007493.2/SlugcG0007493, intron 4 of 11)	1	535071719	535156594	84876	1	SlugcG0007493	SlugcT0007493.2	12962	schLug1	Intron	primary_peak_28916	960	.	28.4884	0.00485693	0.087786	173		SlugcT0007493	8536
chr1	535094991	535095702	711	chr1_535094991_535095702	Intron (SlugcT0007493.2/SlugcG0007493, intron 5 of 11)	1	535071719	535156594	84876	1	SlugcG0007493	SlugcT0007493.2	23273	schLug1	Intron	secondary_peak_28917	47	.	18.5537	0.767301	0.998487	203		SlugcT0007493	8536
chr1	535167600	535169018	1418	chr1_535167600_535169018	Exon (SlugcT0007494.1/SlugcG0007494, exon 2 of 3)	1	535167493	535170087	2595	2	SlugcG0007494	SlugcT0007494.1	1069	schLug1	Exon	secondary_peak_28918	481	.	45.3227	0.998487	0.998487	264	chr2_h1_171288687_171291515	SlugcT0007494	8535
chr1	535169018	535169793	775	chr1_535169018_535169793	Exon (SlugcT0007494.1/SlugcG0007494, exon 2 of 3)	1	535167493	535170087	2595	2	SlugcG0007494	SlugcT0007494.1	294	schLug1	Exon	secondary_peak_28919	22	.	45.3227	0.883271	0.998487	200	chr2_h1_171288687_171291515	SlugcT0007494	8535
chr1	535169988	535170460	472	chr1_535169988_535170460	Promoter (<=1kb)	1	535167493	535170087	2595	2	SlugcG0007494	SlugcT0007494.1	0	schLug1	<1kb TSS	primary_peak_28920	940	.	45.3227	0.00544221	0.0950988	194	chr2_h1_171288687_171291515	SlugcT0007494	8535
chr1	535267030	535267342	312	chr1_535267030_535267342	Promoter (1-2kb)	1	535268933	535341894	72962	1	SlugcG0007496	SlugcT0007496.1	-1591	schLug1	1-2kb TSS	secondary_peak_28921	14	.	16.7874	0.921324	0.998487	73		SlugcT0007496	8534
chr1	535268381	535268962	581	chr1_535268381_535268962	Promoter (<=1kb)	1	535268933	535341894	72962	1	SlugcG0007496	SlugcT0007496.1	0	schLug1	<1kb TSS	secondary_peak_28922	182	.	14.496	0.364478	0.998487	501	chr2_h1_171229752_171230778	SlugcT0007496	8534
chr1	535275378	535275662	284	chr1_535275378_535275662	Exon (SlugcT0007496.1/SlugcG0007496, exon 3 of 9)	1	535268933	535341894	72962	1	SlugcG0007496	SlugcT0007496.1	6446	schLug1	Exon	secondary_peak_28923	134	.	13.2065	0.475357	0.998487	206	chr2_h1_171223467_171223992	SlugcT0007496	8534
chr1	535276452	535277010	558	chr1_535276452_535277010	Intron (SlugcT0007496.1/SlugcG0007496, intron 3 of 8)	1	535268933	535341894	72962	1	SlugcG0007496	SlugcT0007496.1	7520	schLug1	Intron	secondary_peak_28924	98	.	12.5992	0.579942	0.998487	274		SlugcT0007496	8534
chr1	535286680	535286890	210	chr1_535286680_535286890	Intron (SlugcT0007496.1/SlugcG0007496, intron 3 of 8)	1	535268933	535341894	72962	1	SlugcG0007496	SlugcT0007496.1	17748	schLug1	Intron	secondary_peak_28925	125	.	11.3445	0.49963	0.998487	79	chr2_h1_171216107_171216558	SlugcT0007496	8534
chr1	535293594	535295149	1555	chr1_535293594_535295149	Exon (SlugcT0007496.1/SlugcG0007496, exon 4 of 9)	1	535268933	535341894	72962	1	SlugcG0007496	SlugcT0007496.1	24662	schLug1	Exon	primary_peak_28926	1000	.	31.2353	0.000156559	0.00729742	1193	chr2_h1_138775390_138776185;chr2_h1_171207175_171208426	SlugcT0007496	8534
chr1	535301728	535302030	302	chr1_535301728_535302030	Intron (SlugcT0007496.1/SlugcG0007496, intron 5 of 8)	1	535268933	535341894	72962	1	SlugcG0007496	SlugcT0007496.1	32796	schLug1	Intron	secondary_peak_28927	10	.	5.4893	0.945594	0.998487	171		SlugcT0007496	8534
chr1	535307809	535308607	798	chr1_535307809_535308607	Intron (SlugcT0007496.1/SlugcG0007496, intron 6 of 8)	1	535268933	535341894	72962	1	SlugcG0007496	SlugcT0007496.1	38877	schLug1	Intron	primary_peak_28928	1000	.	26.3407	0.000335069	0.0128144	351		SlugcT0007496	8534
chr1	535311095	535311284	189	chr1_535311095_535311284	Intron (SlugcT0007496.1/SlugcG0007496, intron 6 of 8)	1	535268933	535341894	72962	1	SlugcG0007496	SlugcT0007496.1	42163	schLug1	Intron	primary_peak_28929	547	.	15.667	0.0479898	0.408776	68		SlugcT0007496	8534
chr1	535323990	535325843	1853	chr1_535323990_535325843	Intron (SlugcT0007496.1/SlugcG0007496, intron 6 of 8)	1	535268933	535341894	72962	1	SlugcG0007496	SlugcT0007496.1	55058	schLug1	Intron	primary_peak_28930	1000	.	35.5453	4.9081e-05	0.00304349	1339	chr2_h1_171192080_171192711	SlugcT0007496	8534
chr1	535334534	535335646	1112	chr1_535334534_535335646	Intron (SlugcT0007496.1/SlugcG0007496, intron 8 of 8)	1	535268933	535341894	72962	1	SlugcG0007496	SlugcT0007496.1	65602	schLug1	Intron	secondary_peak_28931	257	.	17.5041	0.239275	0.998487	516		SlugcT0007496	8534
chr1	535341056	535342427	1371	chr1_535341056_535342427	Exon (SlugcT0007496.1/SlugcG0007496, exon 9 of 9)	1	535268933	535341894	72962	1	SlugcG0007496	SlugcT0007496.1	72124	schLug1	Exon	secondary_peak_28932	234	.	23.8743	0.271729	0.998487	909	chr2_h1_171183762_171185416	SlugcT0007496	8534
chr1	535403896	535405478	1582	chr1_535403896_535405478	Promoter (<=1kb)	1	535405446	535436704	31259	1	SlugcG0007497	SlugcT0007497.1	0	schLug1	<1kb TSS	primary_peak_28933	687	.	26.6792	0.0220863	0.247393	746		SlugcT0007497	8532
chr1	535410209	535410975	766	chr1_535410209_535410975	Intron (SlugcT0007497.1/SlugcG0007497, intron 6 of 15)	1	535405446	535436704	31259	1	SlugcG0007497	SlugcT0007497.1	4764	schLug1	Intron	secondary_peak_28934	37	.	14.3324	0.811086	0.998487	289		SlugcT0007497	8532
chr1	535422649	535423252	603	chr1_535422649_535423252	Exon (SlugcT0007497.1/SlugcG0007497, exon 11 of 16)	1	535405446	535436704	31259	1	SlugcG0007497	SlugcT0007497.1	17204	schLug1	Exon	secondary_peak_28935	39	.	20.0224	0.802712	0.998487	162	chr2_h1_171169415_171170358	SlugcT0007497	8532
chr1	535427488	535427694	206	chr1_535427488_535427694	Exon (SlugcT0007497.1/SlugcG0007497, exon 13 of 16)	1	535405446	535436704	31259	1	SlugcG0007497	SlugcT0007497.1	22043	schLug1	Exon	secondary_peak_28936	32	.	9.7119	0.834687	0.998487	79	chr2_h1_171161886_171162385	SlugcT0007497	8532
chr1	535429285	535430176	891	chr1_535429285_535430176	Intron (SlugcT0007497.1/SlugcG0007497, intron 13 of 15)	1	535405446	535436704	31259	1	SlugcG0007497	SlugcT0007497.1	23840	schLug1	Intron	secondary_peak_28937	2	.	12.419	0.984616	0.998487	411		SlugcT0007497	8532
chr1	535430176	535430681	505	chr1_535430176_535430681	Intron (SlugcT0007497.1/SlugcG0007497, intron 13 of 15)	1	535405446	535436704	31259	1	SlugcG0007497	SlugcT0007497.1	24731	schLug1	Intron	secondary_peak_28938	5	.	12.419	0.967571	0.998487	423		SlugcT0007497	8532
chr1	535432777	535433037	260	chr1_535432777_535433037	Intron (SlugcT0007497.1/SlugcG0007497, intron 13 of 15)	1	535405446	535436704	31259	1	SlugcG0007497	SlugcT0007497.1	27332	schLug1	Intron	secondary_peak_28939	57	.	9.73849	0.726266	0.998487	128		SlugcT0007497	8532
chr1	535438063	535439777	1714	chr1_535438063_535439777	Distal Intergenic	1	535440129	535440825	697	2	SlugcG0007498	SlugcT0007498.1	1048	schLug1	Distal intergenic	primary_peak_28940	485	.	14.2176	0.0678419	0.507943	1154		SlugcT0007498	21237
chr1	535441777	535442176	399	chr1_535441777_535442176	Exon (SlugcT0007499.1/SlugcG0007499, exon 10 of 10)	1	535441475	535524225	82751	2	SlugcG0007499	SlugcT0007499.1	82049	schLug1	Exon	secondary_peak_28941	182	.	11.6713	0.363613	0.998487	154	chr2_h1_171117557_171118923	SlugcT0007499	8530
chr1	535444383	535445272	889	chr1_535444383_535445272	Intron (SlugcT0007499.1/SlugcG0007499, intron 9 of 9)	1	535441475	535524225	82751	2	SlugcG0007499	SlugcT0007499.1	78953	schLug1	Intron	primary_peak_28942	821	.	18.1859	0.0105351	0.150266	681		SlugcT0007499	8530
chr1	535451847	535452072	225	chr1_535451847_535452072	Intron (SlugcT0007499.1/SlugcG0007499, intron 8 of 9)	1	535441475	535524225	82751	2	SlugcG0007499	SlugcT0007499.1	72153	schLug1	Intron	secondary_peak_28943	11	.	6.58917	0.939696	0.998487	49		SlugcT0007499	8530
chr1	535454254	535454595	341	chr1_535454254_535454595	Intron (SlugcT0007499.1/SlugcG0007499, intron 8 of 9)	1	535441475	535524225	82751	2	SlugcG0007499	SlugcT0007499.1	69630	schLug1	Intron	secondary_peak_28944	18	.	8.49642	0.903057	0.998487	146		SlugcT0007499	8530
chr1	535455238	535456120	882	chr1_535455238_535456120	Intron (SlugcT0007499.1/SlugcG0007499, intron 8 of 9)	1	535441475	535524225	82751	2	SlugcG0007499	SlugcT0007499.1	68105	schLug1	Intron	primary_peak_28945	1000	.	26.0621	0.000420895	0.0151506	235	chr2_h1_171108057_171108777	SlugcT0007499	8530
chr1	535462898	535465177	2279	chr1_535462898_535465177	Intron (SlugcT0007499.1/SlugcG0007499, intron 8 of 9)	1	535441475	535524225	82751	2	SlugcG0007499	SlugcT0007499.1	59048	schLug1	Intron	primary_peak_28946	528	.	22.3922	0.053269	0.436605	1557		SlugcT0007499	8530
chr1	535486106	535486522	416	chr1_535486106_535486522	Intron (SlugcT0007499.1/SlugcG0007499, intron 7 of 9)	1	535441475	535524225	82751	2	SlugcG0007499	SlugcT0007499.1	37703	schLug1	Intron	secondary_peak_28947	18	.	9.16538	0.900486	0.998487	310		SlugcT0007499	8530
chr1	535487293	535487647	354	chr1_535487293_535487647	Intron (SlugcT0007499.1/SlugcG0007499, intron 7 of 9)	1	535441475	535524225	82751	2	SlugcG0007499	SlugcT0007499.1	36578	schLug1	Intron	secondary_peak_28948	42	.	9.78116	0.7899	0.998487	208		SlugcT0007499	8530
chr1	535490982	535491265	283	chr1_535490982_535491265	Intron (SlugcT0007499.1/SlugcG0007499, intron 6 of 9)	1	535441475	535524225	82751	2	SlugcG0007499	SlugcT0007499.1	32960	schLug1	Intron	secondary_peak_28949	6	.	5.33846	0.965906	0.998487	197		SlugcT0007499	8530
chr1	535499357	535499672	315	chr1_535499357_535499672	Intron (SlugcT0007499.1/SlugcG0007499, intron 5 of 9)	1	535441475	535524225	82751	2	SlugcG0007499	SlugcT0007499.1	24553	schLug1	Intron	primary_peak_28950	1000	.	24.8925	0.00118159	0.0321842	146		SlugcT0007499	8530
chr1	535516337	535516616	279	chr1_535516337_535516616	Intron (SlugcT0007499.1/SlugcG0007499, intron 3 of 9)	1	535441475	535524225	82751	2	SlugcG0007499	SlugcT0007499.1	7609	schLug1	Intron	primary_peak_28951	614	.	15.0291	0.0331284	0.322504	166		SlugcT0007499	8530
chr1	535519020	535519368	348	chr1_535519020_535519368	Intron (SlugcT0007499.1/SlugcG0007499, intron 2 of 9)	1	535441475	535524225	82751	2	SlugcG0007499	SlugcT0007499.1	4857	schLug1	Intron	secondary_peak_28952	70	.	10.4632	0.677234	0.998487	227		SlugcT0007499	8530
chr1	535521301	535521535	234	chr1_535521301_535521535	Intron (SlugcT0007499.1/SlugcG0007499, intron 1 of 9)	1	535441475	535524225	82751	2	SlugcG0007499	SlugcT0007499.1	2690	schLug1	Intron	secondary_peak_28953	111	.	10.1181	0.537889	0.998487	136	chr2_h1_171072581_171073749	SlugcT0007499	8530
chr1	535522957	535523527	570	chr1_535522957_535523527	Exon (SlugcT0007499.1/SlugcG0007499, exon 1 of 10)	1	535441475	535524225	82751	2	SlugcG0007499	SlugcT0007499.1	698	schLug1	Exon	secondary_peak_28954	184	.	12.062	0.36026	0.998487	428		SlugcT0007499	8530
chr1	535536398	535536780	382	chr1_535536398_535536780	Distal Intergenic	1	535441475	535524225	82751	2	SlugcG0007499	SlugcT0007499.1	-12174	schLug1	Distal intergenic	secondary_peak_28955	105	.	15.4823	0.555735	0.998487	127		SlugcT0007499	8530
chr1	535537678	535537970	292	chr1_535537678_535537970	Distal Intergenic	1	535441475	535524225	82751	2	SlugcG0007499	SlugcT0007499.1	-13454	schLug1	Distal intergenic	secondary_peak_28956	5	.	6.34779	0.972448	0.998487	152		SlugcT0007499	8530
chr1	535587447	535587793	346	chr1_535587447_535587793	Distal Intergenic	1	535621457	535622356	900	1	SlugcG0007500	SlugcT0007500.1	-33664	schLug1	Distal intergenic	secondary_peak_28957	141	.	16.1562	0.457227	0.998487	150		SlugcT0007500	8529
chr1	535588443	535589016	573	chr1_535588443_535589016	Distal Intergenic	1	535621457	535622356	900	1	SlugcG0007500	SlugcT0007500.1	-32441	schLug1	Distal intergenic	primary_peak_28958	450	.	21.5025	0.0824188	0.572242	372		SlugcT0007500	8529
chr1	535621072	535622865	1793	chr1_535621072_535622865	Promoter (<=1kb)	1	535621457	535622356	900	1	SlugcG0007500	SlugcT0007500.1	0	schLug1	<1kb TSS	primary_peak_28959	1000	.	42.4407	0.000323192	0.012501	1069	chr2_h1_171060688_171061483;chr2_h1_171061607_171062453	SlugcT0007500	8529
chr1	535658895	535659571	676	chr1_535658895_535659571	Exon (SlugcT0007502.1/SlugcG0007502, exon 1 of 1)	1	535659230	535660977	1748	2	SlugcG0007502	SlugcT0007502.1	1406	schLug1	Exon	primary_peak_28960	1000	.	38.9353	0.000924294	0.0268723	290	chr2_h1_171049659_171050210	SlugcT0007502	8528
chr1	535660041	535660560	519	chr1_535660041_535660560	Exon (SlugcT0007502.1/SlugcG0007502, exon 1 of 1)	1	535659230	535660977	1748	2	SlugcG0007502	SlugcT0007502.1	417	schLug1	Exon	secondary_peak_28961	5	.	14.8795	0.968486	0.998487	124		SlugcT0007502	8528
chr1	535660560	535660934	374	chr1_535660560_535660934	Exon (SlugcT0007502.1/SlugcG0007502, exon 1 of 1)	1	535659230	535660977	1748	2	SlugcG0007502	SlugcT0007502.1	43	schLug1	Exon	secondary_peak_28962	9	.	14.8795	0.950349	0.998487	107		SlugcT0007502	8528
chr1	535714825	535715509	684	chr1_535714825_535715509	Distal Intergenic	1	535752935	535785018	32084	1	SlugcG0007503	SlugcT0007503.1	-37426	schLug1	Distal intergenic	primary_peak_28963	1000	.	59.9181	1.74958e-05	0.00140893	498	chr2_h1_171024158_171024933	SlugcT0007503	8527
chr1	535738351	535738531	180	chr1_535738351_535738531	Distal Intergenic	1	535752935	535785018	32084	1	SlugcG0007503	SlugcT0007503.1	-14404	schLug1	Distal intergenic	secondary_peak_28964	82	.	13.3756	0.634442	0.998487	82		SlugcT0007503	8527
chr1	535744818	535745291	473	chr1_535744818_535745291	Distal Intergenic	1	535752935	535785018	32084	1	SlugcG0007503	SlugcT0007503.1	-7644	schLug1	Distal intergenic	primary_peak_28965	366	.	20.3422	0.13105	0.749264	208		SlugcT0007503	8527
chr1	535847657	535849334	1677	chr1_535847657_535849334	Distal Intergenic	1	535876834	535917169	40336	1	SlugcG0007504	SlugcT0007504.1	-27500	schLug1	Distal intergenic	secondary_peak_28966	87	.	32.5218	0.614697	0.998487	948		SlugcT0007504	8524
chr1	535853073	535853634	561	chr1_535853073_535853634	Distal Intergenic	1	535876834	535917169	40336	1	SlugcG0007504	SlugcT0007504.1	-23200	schLug1	Distal intergenic	secondary_peak_28967	46	.	10.094	0.77471	0.998487	151		SlugcT0007504	8524
chr1	535861979	535862626	647	chr1_535861979_535862626	Distal Intergenic	1	535876834	535917169	40336	1	SlugcG0007504	SlugcT0007504.1	-14208	schLug1	Distal intergenic	primary_peak_28968	1000	.	63.4383	1.77883e-06	0.000239951	384		SlugcT0007504	8524
chr1	535867948	535868564	616	chr1_535867948_535868564	Distal Intergenic	1	535876834	535917169	40336	1	SlugcG0007504	SlugcT0007504.1	-8270	schLug1	Distal intergenic	secondary_peak_28969	16	.	7.62014	0.913623	0.998487	318		SlugcT0007504	8524
chr1	535876061	535876800	739	chr1_535876061_535876800	Promoter (<=1kb)	1	535876834	535917169	40336	1	SlugcG0007504	SlugcT0007504.1	-34	schLug1	<1kb TSS	primary_peak_28970	423	.	21.8164	0.0954318	0.624554	266	chr2_h1_170996013_170996532	SlugcT0007504	8524
chr1	535877850	535878544	694	chr1_535877850_535878544	Intron (SlugcT0007504.1/SlugcG0007504, intron 2 of 18)	1	535876834	535917169	40336	1	SlugcG0007504	SlugcT0007504.1	1017	schLug1	Intron	primary_peak_28971	433	.	16.4175	0.0901826	0.603811	554	chr2_h1_170993640_170994633	SlugcT0007504	8524
chr1	535882754	535884010	1256	chr1_535882754_535884010	Intron (SlugcT0007504.1/SlugcG0007504, intron 4 of 18)	1	535876834	535917169	40336	1	SlugcG0007504	SlugcT0007504.1	5921	schLug1	Intron	secondary_peak_28972	366	.	36.6544	0.995554	0.998487	521		SlugcT0007504	8524
chr1	535884010	535884495	485	chr1_535884010_535884495	Intron (SlugcT0007504.1/SlugcG0007504, intron 4 of 18)	1	535876834	535917169	40336	1	SlugcG0007504	SlugcT0007504.1	7177	schLug1	Intron	secondary_peak_28973	2	.	36.6544	0.988774	0.998487	155		SlugcT0007504	8524
chr1	535884495	535884854	359	chr1_535884495_535884854	Intron (SlugcT0007504.1/SlugcG0007504, intron 4 of 18)	1	535876834	535917169	40336	1	SlugcG0007504	SlugcT0007504.1	7662	schLug1	Intron	secondary_peak_28974	9	.	36.6544	0.94764	0.998487	179		SlugcT0007504	8524
chr1	535893810	535894085	275	chr1_535893810_535894085	Intron (SlugcT0007504.1/SlugcG0007504, intron 12 of 18)	1	535876834	535917169	40336	1	SlugcG0007504	SlugcT0007504.1	16977	schLug1	Intron	secondary_peak_28975	19	.	11.2317	0.895097	0.998487	106		SlugcT0007504	8524
chr1	535898063	535898372	309	chr1_535898063_535898372	Intron (SlugcT0007504.1/SlugcG0007504, intron 12 of 18)	1	535876834	535917169	40336	1	SlugcG0007504	SlugcT0007504.1	21230	schLug1	Intron	secondary_peak_28976	65	.	11.9311	0.695159	0.998487	151		SlugcT0007504	8524
chr1	535905203	535905579	376	chr1_535905203_535905579	Intron (SlugcT0007504.1/SlugcG0007504, intron 15 of 18)	1	535876834	535917169	40336	1	SlugcG0007504	SlugcT0007504.1	28370	schLug1	Intron	primary_peak_28977	1000	.	22.652	0.000796621	0.0241085	137	chr2_h1_170977284_170978561	SlugcT0007504	8524
chr1	535906358	535906952	594	chr1_535906358_535906952	Intron (SlugcT0007504.1/SlugcG0007504, intron 15 of 18)	1	535876834	535917169	40336	1	SlugcG0007504	SlugcT0007504.1	29525	schLug1	Intron	secondary_peak_28978	78	.	15.9378	0.647666	0.998487	231		SlugcT0007504	8524
chr1	535906964	535907168	204	chr1_535906964_535907168	Intron (SlugcT0007504.1/SlugcG0007504, intron 15 of 18)	1	535876834	535917169	40336	1	SlugcG0007504	SlugcT0007504.1	30131	schLug1	Intron	secondary_peak_28979	52	.	15.9378	0.74899	0.998487	150		SlugcT0007504	8524
chr1	535909736	535910040	304	chr1_535909736_535910040	Intron (SlugcT0007504.1/SlugcG0007504, intron 18 of 18)	1	535876834	535917169	40336	1	SlugcG0007504	SlugcT0007504.1	32903	schLug1	Intron	secondary_peak_28980	8	.	5.14363	0.95378	0.998487	105		SlugcT0007504	8524
chr1	535916569	535917015	446	chr1_535916569_535917015	Exon (SlugcT0007504.1/SlugcG0007504, exon 19 of 19)	1	535876834	535917169	40336	1	SlugcG0007504	SlugcT0007504.1	39736	schLug1	Exon	primary_peak_28981	363	.	14.5619	0.133153	0.755896	260	chr2_h1_170969319_170969697	SlugcT0007504	8524
chr1	535917622	535918167	545	chr1_535917622_535918167	Distal Intergenic	1	535876834	535917169	40336	1	SlugcG0007504	SlugcT0007504.1	40789	schLug1	Distal intergenic	secondary_peak_28982	72	.	11.4086	0.66736	0.998487	153		SlugcT0007504	8524
chr1	535923602	535924493	891	chr1_535923602_535924493	Exon (SlugcT0007505.2/SlugcG0007505, exon 10 of 10)	1	535924106	536007789	83684	2	SlugcG0007505	SlugcT0007505.2	83296	schLug1	Exon	secondary_peak_28983	88	.	15.3949	0.612153	0.998487	282	chr2_h1_170965251_170966152	SlugcT0007505	8522
chr1	535952626	535953089	463	chr1_535952626_535953089	Intron (SlugcT0007505.2/SlugcG0007505, intron 9 of 9)	1	535924106	536007789	83684	2	SlugcG0007505	SlugcT0007505.2	54700	schLug1	Intron	secondary_peak_28984	70	.	14.4089	0.675362	0.998487	180		SlugcT0007505	8522
chr1	535962120	535964418	2298	chr1_535962120_535964418	Intron (SlugcT0007505.2/SlugcG0007505, intron 5 of 9)	1	535924106	536007789	83684	2	SlugcG0007505	SlugcT0007505.2	43371	schLug1	Intron	secondary_peak_28985	3	.	39.7469	0.982411	0.998487	471		SlugcT0007505	8522
chr1	535964418	535964739	321	chr1_535964418_535964739	Intron (SlugcT0007505.2/SlugcG0007505, intron 5 of 9)	1	535924106	536007789	83684	2	SlugcG0007505	SlugcT0007505.2	43050	schLug1	Intron	secondary_peak_28986	14	.	39.7469	0.92477	0.998487	260		SlugcT0007505	8522
chr1	535976977	535978288	1311	chr1_535976977_535978288	Intron (SlugcT0007505.2/SlugcG0007505, intron 5 of 9)	1	535924106	536007789	83684	2	SlugcG0007505	SlugcT0007505.2	29501	schLug1	Intron	primary_peak_28987	302	.	28.1273	0.18724	0.907537	648		SlugcT0007505	8522
chr1	535984574	535985890	1316	chr1_535984574_535985890	Intron (SlugcT0007505.2/SlugcG0007505, intron 5 of 9)	1	535924106	536007789	83684	2	SlugcG0007505	SlugcT0007505.2	21899	schLug1	Intron	primary_peak_28988	894	.	26.9335	0.00699663	0.113317	259		SlugcT0007505	8522
chr1	535991959	535992992	1033	chr1_535991959_535992992	Intron (SlugcT0007505.2/SlugcG0007505, intron 5 of 9)	1	535924106	536007789	83684	2	SlugcG0007505	SlugcT0007505.2	14797	schLug1	Intron	primary_peak_28989	582	.	19.7225	0.0395587	0.361938	498		SlugcT0007505	8522
chr1	535994293	535994565	272	chr1_535994293_535994565	Intron (SlugcT0007505.2/SlugcG0007505, intron 5 of 9)	1	535924106	536007789	83684	2	SlugcG0007505	SlugcT0007505.2	13224	schLug1	Intron	secondary_peak_28990	3	.	5.27709	0.982654	0.998487	92		SlugcT0007505	8522
chr1	535998808	535999016	208	chr1_535998808_535999016	Intron (SlugcT0007505.2/SlugcG0007505, intron 5 of 9)	1	535924106	536007789	83684	2	SlugcG0007505	SlugcT0007505.2	8773	schLug1	Intron	secondary_peak_28991	52	.	10.9069	0.745483	0.998487	56		SlugcT0007505	8522
chr1	536001354	536001638	284	chr1_536001354_536001638	Intron (SlugcT0007505.2/SlugcG0007505, intron 5 of 9)	1	535924106	536007789	83684	2	SlugcG0007505	SlugcT0007505.2	6151	schLug1	Intron	secondary_peak_28992	48	.	10.786	0.765866	0.998487	164		SlugcT0007505	8522
chr1	536006369	536006725	356	chr1_536006369_536006725	Intron (SlugcT0007505.2/SlugcG0007505, intron 5 of 9)	1	535924106	536007789	83684	2	SlugcG0007505	SlugcT0007505.2	1064	schLug1	Intron	primary_peak_28993	317	.	16.9506	0.171613	0.86695	246		SlugcT0007505	8522
chr1	536007506	536008162	656	chr1_536007506_536008162	Promoter (<=1kb)	1	535924106	536007789	83684	2	SlugcG0007505	SlugcT0007505.2	0	schLug1	<1kb TSS	primary_peak_28994	319	.	18.0442	0.170024	0.862641	302	chr2_h1_170860215_170860552;chr2_h1_170907666_170908632	SlugcT0007505	8522
chr1	536150268	536150542	274	chr1_536150268_536150542	Distal Intergenic	1	536165290	536166596	1307	1	SlugcG0007507	SlugcT0007507.1	-14748	schLug1	Distal intergenic	secondary_peak_28995	37	.	8.51646	0.813312	0.998487	120		SlugcT0007507	8520
chr1	536165110	536165382	272	chr1_536165110_536165382	Promoter (<=1kb)	1	536165290	536166596	1307	1	SlugcG0007507	SlugcT0007507.1	0	schLug1	<1kb TSS	secondary_peak_28996	105	.	13.3304	0.558298	0.998487	129		SlugcT0007507	8520
chr1	536166761	536166970	209	chr1_536166761_536166970	5' UTR	1	536166756	536180902	14147	1	SlugcG0007508	SlugcT0007508.1	6	schLug1	5UTR	secondary_peak_28997	33	.	8.26457	0.830374	0.998487	30	chr2_h1_170836749_170837124	SlugcT0007508	8521
chr1	536186322	536186643	321	chr1_536186322_536186643	Promoter (<=1kb)	1	536185052	536186333	1282	2	SlugcG0007509	SlugcT0007509.1	0	schLug1	<1kb TSS	primary_peak_28998	285	.	15.3472	0.205385	0.950579	118		SlugcT0007509	8520
chr1	536321963	536322482	519	chr1_536321963_536322482	Distal Intergenic	1	536324072	536329101	5030	2	SlugcG0007512	SlugcT0007512.1	6619	schLug1	Distal intergenic	primary_peak_28999	272	.	17.4269	0.221281	0.986555	255		SlugcT0007512	8519
chr1	536323098	536323699	601	chr1_536323098_536323699	Distal Intergenic	1	536324072	536329101	5030	2	SlugcG0007512	SlugcT0007512.1	5402	schLug1	Distal intergenic	secondary_peak_29000	128	.	14.7862	0.491354	0.998487	259		SlugcT0007512	8519
chr1	536373259	536375228	1969	chr1_536373259_536375228	Distal Intergenic	1	536383688	536384254	567	2	SlugcG0007513	SlugcT0007513.1	9026	schLug1	Distal intergenic	primary_peak_29001	299	.	21.6182	0.189844	0.913673	336		SlugcT0007513	8512
chr1	536383749	536384864	1115	chr1_536383749_536384864	Promoter (<=1kb)	1	536383688	536384254	567	2	SlugcG0007513	SlugcT0007513.1	0	schLug1	<1kb TSS	primary_peak_29002	734	.	26.7253	0.0170682	0.208677	375		SlugcT0007513	8512
chr1	536392997	536394098	1101	chr1_536392997_536394098	Distal Intergenic	1	536383688	536384254	567	2	SlugcG0007513	SlugcT0007513.1	-8744	schLug1	Distal intergenic	primary_peak_29003	377	.	23.6459	0.123298	0.724421	145		SlugcT0007513	8512
chr1	536406532	536406920	388	chr1_536406532_536406920	Distal Intergenic	1	536414189	536415596	1408	1	SlugcG0007514	SlugcT0007514.1	-7269	schLug1	Distal intergenic	secondary_peak_29004	8	.	11.1724	0.952461	0.998487	292		SlugcT0007514	21241
chr1	536454831	536455157	326	chr1_536454831_536455157	Distal Intergenic	1	536414189	536415596	1408	1	SlugcG0007514	SlugcT0007514.1	40643	schLug1	Distal intergenic	secondary_peak_29005	33	.	9.95026	0.83136	0.998487	22		SlugcT0007514	21241
chr1	536456741	536456991	250	chr1_536456741_536456991	Distal Intergenic	1	536414189	536415596	1408	1	SlugcG0007514	SlugcT0007514.1	42553	schLug1	Distal intergenic	secondary_peak_29006	14	.	7.03136	0.923473	0.998487	136		SlugcT0007514	21241
chr1	536461152	536461582	430	chr1_536461152_536461582	Distal Intergenic	1	536414189	536415596	1408	1	SlugcG0007514	SlugcT0007514.1	46964	schLug1	Distal intergenic	primary_peak_29007	291	.	18.5223	0.198186	0.934053	207		SlugcT0007514	21241
chr1	536462494	536463245	751	chr1_536462494_536463245	Distal Intergenic	1	536414189	536415596	1408	1	SlugcG0007514	SlugcT0007514.1	48306	schLug1	Distal intergenic	secondary_peak_29008	26	.	14.0876	0.863413	0.998487	345		SlugcT0007514	21241
chr1	536509630	536510855	1225	chr1_536509630_536510855	Distal Intergenic	1	536595357	536595837	481	1	SlugcG0007515	SlugcT0007515.1	-84502	schLug1	Distal intergenic	secondary_peak_29009	187	.	24.3716	0.353202	0.998487	318		SlugcT0007515	21191
chr1	536510855	536511404	549	chr1_536510855_536511404	Distal Intergenic	1	536595357	536595837	481	1	SlugcG0007515	SlugcT0007515.1	-83953	schLug1	Distal intergenic	secondary_peak_29010	111	.	24.3716	0.537932	0.998487	153		SlugcT0007515	21191
chr1	536511404	536511674	270	chr1_536511404_536511674	Distal Intergenic	1	536595357	536595837	481	1	SlugcG0007515	SlugcT0007515.1	-83683	schLug1	Distal intergenic	secondary_peak_29011	32	.	24.3716	0.837228	0.998487	135		SlugcT0007515	21191
chr1	536540390	536540634	244	chr1_536540390_536540634	Distal Intergenic	1	536595357	536595837	481	1	SlugcG0007515	SlugcT0007515.1	-54723	schLug1	Distal intergenic	secondary_peak_29012	26	.	9.73168	0.86187	0.998487	164		SlugcT0007515	21191
chr1	536587958	536588168	210	chr1_536587958_536588168	Distal Intergenic	1	536595357	536595837	481	1	SlugcG0007515	SlugcT0007515.1	-7189	schLug1	Distal intergenic	secondary_peak_29013	33	.	10.1078	0.830146	0.998487	128		SlugcT0007515	21191
chr1	536594862	536595317	455	chr1_536594862_536595317	Promoter (<=1kb)	1	536595357	536595837	481	1	SlugcG0007515	SlugcT0007515.1	-40	schLug1	<1kb TSS	secondary_peak_29014	118	.	17.8609	0.51969	0.998487	434		SlugcT0007515	21191
chr1	536598423	536599057	634	chr1_536598423_536599057	Exon (SlugcT0007516.1/SlugcG0007516, exon 3 of 3)	1	536599052	536599717	666	2	SlugcG0007516	SlugcT0007516.1	660	schLug1	Exon	secondary_peak_29015	30	.	34.0701	0.845689	0.998487	150		SlugcT0007516	8512
chr1	536599057	536599925	868	chr1_536599057_536599925	Promoter (<=1kb)	1	536599052	536599717	666	2	SlugcG0007516	SlugcT0007516.1	0	schLug1	<1kb TSS	secondary_peak_29016	128	.	34.0701	0.489544	0.998487	355		SlugcT0007516	8512
chr1	536600953	536601510	557	chr1_536600953_536601510	Promoter (1-2kb)	1	536599052	536599717	666	2	SlugcG0007516	SlugcT0007516.1	-1237	schLug1	1-2kb TSS	secondary_peak_29017	68	.	12.9647	0.682391	0.998487	284		SlugcT0007516	8512
chr1	536602481	536602808	327	chr1_536602481_536602808	Promoter (2-3kb)	1	536599052	536599717	666	2	SlugcG0007516	SlugcT0007516.1	-2765	schLug1	2-3kb TSS	secondary_peak_29018	32	.	10.3149	0.83462	0.998487	218		SlugcT0007516	8512
chr1	536607817	536610134	2317	chr1_536607817_536610134	Promoter (<=1kb)	1	536607887	536608499	613	1	SlugcG0007517	SlugcT0007517.1	0	schLug1	<1kb TSS	primary_peak_29019	993	.	40.5705	0.00404821	0.0773623	459	chr1_h1_292867497_292868031;chr2_h1_170666886_170669555	SlugcT0007517	8512
chr1	536626621	536626859	238	chr1_536626621_536626859	Distal Intergenic	1	536607887	536608499	613	1	SlugcG0007517	SlugcT0007517.1	18735	schLug1	Distal intergenic	secondary_peak_29020	3	.	5.93253	0.979685	0.998487	94		SlugcT0007517	8512
chr1	536771467	536771844	377	chr1_536771467_536771844	Intron (SlugcT0007518.1/SlugcG0007518, intron 4 of 4)	1	536767867	536786725	18859	2	SlugcG0007518	SlugcT0007518.1	14881	schLug1	Intron	secondary_peak_29021	8	.	10.3044	0.952575	0.998487	194		SlugcT0007518	8514
chr1	537015621	537017046	1425	chr1_537015621_537017046	Intron (SlugcT0007521.1/SlugcG0007521, intron 3 of 3)	1	537009516	537041179	31664	2	SlugcG0007521	SlugcT0007521.1	24133	schLug1	Intron	secondary_peak_29022	81	.	61.7886	0.636844	0.998487	542		SlugcT0007521	8512
chr1	537017457	537018165	708	chr1_537017457_537018165	Intron (SlugcT0007521.1/SlugcG0007521, intron 3 of 3)	1	537009516	537041179	31664	2	SlugcG0007521	SlugcT0007521.1	23014	schLug1	Intron	primary_peak_29023	669	.	61.7886	0.0244322	0.264526	453		SlugcT0007521	8512
chr1	537030931	537031215	284	chr1_537030931_537031215	Intron (SlugcT0007521.1/SlugcG0007521, intron 3 of 3)	1	537009516	537041179	31664	2	SlugcG0007521	SlugcT0007521.1	9964	schLug1	Intron	primary_peak_29024	422	.	19.3671	0.0960385	0.626858	82		SlugcT0007521	8512
chr1	537039721	537041143	1422	chr1_537039721_537041143	5' UTR	1	537009516	537041179	31664	2	SlugcG0007521	SlugcT0007521.1	36	schLug1	5UTR	primary_peak_29025	1000	.	38.0817	5.63179e-06	0.000588589	738	chr2_h1_170398675_170401521;chr3_h1_44483619_44484390	SlugcT0007521	8512
chr1	537080857	537081840	983	chr1_537080857_537081840	Distal Intergenic	1	537103304	537104402	1099	2	SlugcG0007523	SlugcT0007523.1	22562	schLug1	Distal intergenic	secondary_peak_29026	16	.	31.7448	0.912325	0.998487	220		SlugcT0007523	21197
chr1	537081840	537082812	972	chr1_537081840_537082812	Distal Intergenic	1	537103304	537104402	1099	2	SlugcG0007523	SlugcT0007523.1	21590	schLug1	Distal intergenic	secondary_peak_29027	28	.	31.7448	0.852569	0.998487	187		SlugcT0007523	21197
chr1	537177665	537179126	1461	chr1_537177665_537179126	Promoter (<=1kb)	1	537178554	537186743	8190	1	SlugcG0007525	SlugcT0007525.1	0	schLug1	<1kb TSS	secondary_peak_29028	85	.	24.835	0.623695	0.998487	478		SlugcT0007525	8511
chr1	537179314	537180309	995	chr1_537179314_537180309	Exon (SlugcT0007525.1/SlugcG0007525, exon 5 of 11)	1	537178554	537186743	8190	1	SlugcG0007525	SlugcT0007525.1	761	schLug1	Exon	primary_peak_29029	306	.	24.835	0.182739	0.896558	451	chr2_h1_170369778_170370390	SlugcT0007525	8511
chr1	537186473	537187387	914	chr1_537186473_537187387	Exon (SlugcT0007525.1/SlugcG0007525, exon 11 of 11)	1	537178554	537186743	8190	1	SlugcG0007525	SlugcT0007525.1	7920	schLug1	Exon	secondary_peak_29030	80	.	20.3196	0.641238	0.998487	263		SlugcT0007525	8511
chr1	537195410	537195862	452	chr1_537195410_537195862	Promoter (<=1kb)	1	537194917	537195839	923	2	SlugcG0007526	SlugcT0007526.1	0	schLug1	<1kb TSS	primary_peak_29031	1000	.	33.2326	0.00311832	0.0643095	334	chr2_h1_170364354_170365338	SlugcT0007526	8510
chr1	537215208	537215982	774	chr1_537215208_537215982	Distal Intergenic	1	537221826	537222633	808	2	SlugcG0007527	SlugcT0007527.1	6651	schLug1	Distal intergenic	secondary_peak_29032	141	.	14.4057	0.45541	0.998487	448		SlugcT0007527	21244
chr1	537220702	537221889	1187	chr1_537220702_537221889	Exon (SlugcT0007527.1/SlugcG0007527, exon 2 of 2)	1	537221826	537222633	808	2	SlugcG0007527	SlugcT0007527.1	744	schLug1	Exon	secondary_peak_29033	135	.	29.6928	0.47127	0.998487	257	chr1_h1_144702780_144704573	SlugcT0007527	21244
chr1	537299573	537299999	426	chr1_537299573_537299999	Distal Intergenic	1	537312240	537317087	4848	2	SlugcG0007528	SlugcT0007528.1	17088	schLug1	Distal intergenic	secondary_peak_29034	91	.	15.5213	0.601907	0.998487	251		SlugcT0007528	8508
chr1	537304594	537305180	586	chr1_537304594_537305180	Distal Intergenic	1	537312240	537317087	4848	2	SlugcG0007528	SlugcT0007528.1	11907	schLug1	Distal intergenic	secondary_peak_29035	220	.	15.8021	0.294615	0.998487	205		SlugcT0007528	8508
chr1	537305223	537305560	337	chr1_537305223_537305560	Distal Intergenic	1	537312240	537317087	4848	2	SlugcG0007528	SlugcT0007528.1	11527	schLug1	Distal intergenic	secondary_peak_29036	126	.	15.8021	0.496881	0.998487	168		SlugcT0007528	8508
chr1	537317675	537319350	1675	chr1_537317675_537319350	Promoter (<=1kb)	1	537312240	537317087	4848	2	SlugcG0007528	SlugcT0007528.1	-589	schLug1	<1kb TSS	primary_peak_29037	341	.	22.6007	0.150428	0.807495	1036		SlugcT0007528	8508
chr1	537324666	537325024	358	chr1_537324666_537325024	Distal Intergenic	1	537312240	537317087	4848	2	SlugcG0007528	SlugcT0007528.1	-7580	schLug1	Distal intergenic	secondary_peak_29038	23	.	11.2141	0.879906	0.998487	133		SlugcT0007528	8508
chr1	537329024	537329375	351	chr1_537329024_537329375	Distal Intergenic	1	537312240	537317087	4848	2	SlugcG0007528	SlugcT0007528.1	-11938	schLug1	Distal intergenic	secondary_peak_29039	179	.	16.9888	0.370004	0.998487	184		SlugcT0007528	8508
chr1	537329897	537330111	214	chr1_537329897_537330111	Distal Intergenic	1	537312240	537317087	4848	2	SlugcG0007528	SlugcT0007528.1	-12811	schLug1	Distal intergenic	secondary_peak_29040	15	.	8.97922	0.915503	0.998487	84		SlugcT0007528	8508
chr1	537358259	537359757	1498	chr1_537358259_537359757	Distal Intergenic	1	537312240	537317087	4848	2	SlugcG0007528	SlugcT0007528.1	-41173	schLug1	Distal intergenic	secondary_peak_29041	22	.	17.001	0.883157	0.998487	358		SlugcT0007528	8508
chr1	537443642	537444076	434	chr1_537443642_537444076	Distal Intergenic	1	537448197	537515347	67151	1	SlugcG0007529	SlugcT0007529.1	-4121	schLug1	Distal intergenic	secondary_peak_29042	42	.	10.4506	0.79104	0.998487	88		SlugcT0007529	8506
chr1	537515745	537516055	310	chr1_537515745_537516055	Distal Intergenic	1	537571337	537590503	19167	1	SlugcG0007530	SlugcT0007530.1	-55282	schLug1	Distal intergenic	secondary_peak_29043	69	.	14.1908	0.681955	0.998487	163		SlugcT0007530	8505
chr1	537528121	537528402	281	chr1_537528121_537528402	Distal Intergenic	1	537571337	537590503	19167	1	SlugcG0007530	SlugcT0007530.1	-42935	schLug1	Distal intergenic	secondary_peak_29044	8	.	6.88967	0.955275	0.998487	170		SlugcT0007530	8505
chr1	537570794	537571501	707	chr1_537570794_537571501	Promoter (<=1kb)	1	537571337	537590503	19167	1	SlugcG0007530	SlugcT0007530.1	0	schLug1	<1kb TSS	secondary_peak_29045	17	.	7.51613	0.909227	0.998487	371	chr2_h1_170098652_170099277	SlugcT0007530	8505
chr1	537572874	537573436	562	chr1_537572874_537573436	Exon (SlugcT0007530.1/SlugcG0007530, exon 4 of 11)	1	537571337	537590503	19167	1	SlugcG0007530	SlugcT0007530.1	1538	schLug1	Exon	secondary_peak_29046	220	.	14.1537	0.294381	0.998487	210	chr2_h1_170096854_170098259	SlugcT0007530	8505
chr1	537574217	537575046	829	chr1_537574217_537575046	Intron (SlugcT0007530.1/SlugcG0007530, intron 4 of 10)	1	537571337	537590503	19167	1	SlugcG0007530	SlugcT0007530.1	2881	schLug1	Intron	primary_peak_29047	317	.	23.4645	0.171791	0.867479	132		SlugcT0007530	8505
chr1	537575086	537575344	258	chr1_537575086_537575344	Intron (SlugcT0007530.1/SlugcG0007530, intron 4 of 10)	1	537571337	537590503	19167	1	SlugcG0007530	SlugcT0007530.1	3750	schLug1	Intron	secondary_peak_29048	34	.	23.4645	0.824105	0.998487	121		SlugcT0007530	8505
chr1	537584670	537584950	280	chr1_537584670_537584950	Intron (SlugcT0007530.1/SlugcG0007530, intron 8 of 10)	1	537571337	537590503	19167	1	SlugcG0007530	SlugcT0007530.1	13334	schLug1	Intron	secondary_peak_29049	33	.	11.8348	0.832164	0.998487	126		SlugcT0007530	8505
chr1	537588691	537590729	2038	chr1_537588691_537590729	Exon (SlugcT0007530.1/SlugcG0007530, exon 9 of 11)	1	537571337	537590503	19167	1	SlugcG0007530	SlugcT0007530.1	17355	schLug1	Exon	primary_peak_29050	1000	.	25.6393	0.00269822	0.0582055	1686	chr2_h1_170086976_170087897	SlugcT0007530	8505
chr1	537687733	537688282	549	chr1_537687733_537688282	Promoter (<=1kb)	1	537689068	537691952	2885	1	SlugcG0007531	SlugcT0007531.1	-786	schLug1	<1kb TSS	secondary_peak_29051	38	.	13.457	0.809093	0.998487	291		SlugcT0007531	8504
chr1	537689812	537690605	793	chr1_537689812_537690605	Exon (SlugcT0007531.1/SlugcG0007531, exon 1 of 1)	1	537689068	537691952	2885	1	SlugcG0007531	SlugcT0007531.1	745	schLug1	Exon	secondary_peak_29052	168	.	13.0822	0.392556	0.998487	562	chr2_h1_170024941_170027505	SlugcT0007531	8504
chr1	537693479	537693844	365	chr1_537693479_537693844	Distal Intergenic	1	537689068	537691952	2885	1	SlugcG0007531	SlugcT0007531.1	4412	schLug1	Distal intergenic	secondary_peak_29053	208	.	12.6407	0.314475	0.998487	130		SlugcT0007531	8504
chr1	537695942	537696186	244	chr1_537695942_537696186	Distal Intergenic	1	537689068	537691952	2885	1	SlugcG0007531	SlugcT0007531.1	6875	schLug1	Distal intergenic	secondary_peak_29054	150	.	15.6289	0.433745	0.998487	114		SlugcT0007531	8504
chr1	537696189	537696437	248	chr1_537696189_537696437	Distal Intergenic	1	537689068	537691952	2885	1	SlugcG0007531	SlugcT0007531.1	7122	schLug1	Distal intergenic	secondary_peak_29055	72	.	15.6289	0.668162	0.998487	124		SlugcT0007531	8504
chr1	537803885	537806150	2265	chr1_537803885_537806150	Promoter (<=1kb)	1	537804365	537807093	2729	1	SlugcG0007532	SlugcT0007532.1	0	schLug1	<1kb TSS	primary_peak_29056	970	.	28.5849	0.0045942	0.0844478	280	chr1_h1_17541066_17543451;chr2_h1_169957430_169960452;chr2_h1_49311932_49312593	SlugcT0007532	8503
chr1	537806150	537808026	1876	chr1_537806150_537808026	Exon (SlugcT0007532.1/SlugcG0007532, exon 4 of 4)	1	537804365	537807093	2729	1	SlugcG0007532	SlugcT0007532.1	1786	schLug1	Exon	primary_peak_29057	1000	.	28.5849	0.000766459	0.0234464	948	chr1_h1_17541066_17543451;chr2_h1_169957430_169960452	SlugcT0007532	8503
chr1	537902580	537903377	797	chr1_537902580_537903377	Promoter (<=1kb)	1	537902828	537927769	24942	1	SlugcG0007533	SlugcT0007533.1	0	schLug1	<1kb TSS	primary_peak_29058	924	.	29.591	0.00594474	0.101127	642	chr2_h1_169933301_169934329	SlugcT0007533	8501
chr1	537905466	537906327	861	chr1_537905466_537906327	Intron (SlugcT0007533.1/SlugcG0007533, intron 1 of 6)	1	537902828	537927769	24942	1	SlugcG0007533	SlugcT0007533.1	2639	schLug1	Intron	secondary_peak_29059	251	.	20.3003	0.248196	0.998487	184		SlugcT0007533	8501
chr1	537934425	537934851	426	chr1_537934425_537934851	Distal Intergenic	1	537928006	537930785	2780	1	SlugcG0007534	SlugcT0007534.1	6420	schLug1	Distal intergenic	secondary_peak_29060	118	.	15.8968	0.518014	0.998487	260		SlugcT0007534	21245
chr1	537935559	537935837	278	chr1_537935559_537935837	Distal Intergenic	1	537928006	537930785	2780	1	SlugcG0007534	SlugcT0007534.1	7554	schLug1	Distal intergenic	secondary_peak_29061	17	.	7.6396	0.906462	0.998487	165		SlugcT0007534	21245
chr1	537949585	537950365	780	chr1_537949585_537950365	Promoter (<=1kb)	1	537950306	538050625	100320	1	SlugcG0007535	SlugcT0007535.1	0	schLug1	<1kb TSS	secondary_peak_29062	20	.	17.9785	0.891374	0.998487	376	chr2_h1_169847223_169848145	SlugcT0007535	8499
chr1	537950365	537950705	340	chr1_537950365_537950705	5' UTR	1	537950306	538050625	100320	1	SlugcG0007535	SlugcT0007535.1	60	schLug1	5UTR	secondary_peak_29063	5	.	17.9785	0.972428	0.998487	59	chr2_h1_169847223_169848145	SlugcT0007535	8499
chr1	537956359	537956769	410	chr1_537956359_537956769	Exon (SlugcT0007535.1/SlugcG0007535, exon 2 of 18)	1	537950306	538050625	100320	1	SlugcG0007535	SlugcT0007535.1	6054	schLug1	Exon	primary_peak_29064	410	.	21.7864	0.102778	0.652473	102	chr2_h1_169841332_169841919	SlugcT0007535	8499
chr1	538012313	538013104	791	chr1_538012313_538013104	Exon (SlugcT0007535.1/SlugcG0007535, exon 9 of 18)	1	537950306	538050625	100320	1	SlugcG0007535	SlugcT0007535.1	62008	schLug1	Exon	primary_peak_29065	1000	.	30.5645	0.00198317	0.0467	188	chr2_h1_169831113_169831328	SlugcT0007535	8499
chr1	538021212	538021473	261	chr1_538021212_538021473	Intron (SlugcT0007535.1/SlugcG0007535, intron 12 of 17)	1	537950306	538050625	100320	1	SlugcG0007535	SlugcT0007535.1	70907	schLug1	Intron	secondary_peak_29066	2	.	5.74662	0.98423	0.998487	242		SlugcT0007535	8499
chr1	538040942	538041185	243	chr1_538040942_538041185	Intron (SlugcT0007535.1/SlugcG0007535, intron 15 of 17)	1	537950306	538050625	100320	1	SlugcG0007535	SlugcT0007535.1	90637	schLug1	Intron	secondary_peak_29067	18	.	10.6227	0.900427	0.998487	176		SlugcT0007535	8499
chr1	538169378	538170028	650	chr1_538169378_538170028	Promoter (<=1kb)	1	538169971	538177290	7320	1	SlugcG0007536	SlugcT0007536.1	0	schLug1	<1kb TSS	secondary_peak_29068	27	.	11.3893	0.859378	0.998487	370	chr2_h1_44457759_44459625	SlugcT0007536	5680
chr1	538178159	538179175	1016	chr1_538178159_538179175	Distal Intergenic	1	538169971	538177290	7320	1	SlugcG0007536	SlugcT0007536.1	8189	schLug1	Distal intergenic	primary_peak_29069	434	.	24.7439	0.0897294	0.602071	184		SlugcT0007536	5680
chr1	538214823	538215169	346	chr1_538214823_538215169	Distal Intergenic	1	538219879	538243346	23468	2	SlugcG0007537	SlugcT0007537.1	28177	schLug1	Distal intergenic	primary_peak_29070	503	.	16.6479	0.0612936	0.477052	165		SlugcT0007537	5679
chr1	538216413	538217756	1343	chr1_538216413_538217756	Distal Intergenic	1	538219879	538243346	23468	2	SlugcG0007537	SlugcT0007537.1	25590	schLug1	Distal intergenic	primary_peak_29071	1000	.	22.6027	0.00243472	0.0541293	1046		SlugcT0007537	5679
chr1	538221217	538221877	660	chr1_538221217_538221877	Intron (SlugcT0007537.1/SlugcG0007537, intron 3 of 5)	1	538219879	538243346	23468	2	SlugcG0007537	SlugcT0007537.1	21469	schLug1	Intron	secondary_peak_29072	2	.	20.4037	0.984068	0.998487	139		SlugcT0007537	5679
chr1	538221877	538222512	635	chr1_538221877_538222512	Intron (SlugcT0007537.1/SlugcG0007537, intron 3 of 5)	1	538219879	538243346	23468	2	SlugcG0007537	SlugcT0007537.1	20834	schLug1	Intron	secondary_peak_29073	28	.	20.4037	0.852554	0.998487	201		SlugcT0007537	5679
chr1	538222512	538222896	384	chr1_538222512_538222896	Intron (SlugcT0007537.1/SlugcG0007537, intron 3 of 5)	1	538219879	538243346	23468	2	SlugcG0007537	SlugcT0007537.1	20450	schLug1	Intron	secondary_peak_29074	35	.	20.4037	0.822298	0.998487	92		SlugcT0007537	5679
chr1	538225057	538225460	403	chr1_538225057_538225460	Intron (SlugcT0007537.1/SlugcG0007537, intron 3 of 5)	1	538219879	538243346	23468	2	SlugcG0007537	SlugcT0007537.1	17886	schLug1	Intron	secondary_peak_29075	5	.	6.96784	0.967699	0.998487	93		SlugcT0007537	5679
chr1	538227369	538227740	371	chr1_538227369_538227740	Intron (SlugcT0007537.1/SlugcG0007537, intron 1 of 5)	1	538219879	538243346	23468	2	SlugcG0007537	SlugcT0007537.1	15606	schLug1	Intron	secondary_peak_29076	34	.	11.3616	0.827842	0.998487	158		SlugcT0007537	5679
chr1	538242280	538243692	1412	chr1_538242280_538243692	Promoter (<=1kb)	1	538219879	538243346	23468	2	SlugcG0007537	SlugcT0007537.1	0	schLug1	<1kb TSS	primary_peak_29077	1000	.	38.4979	6.06237e-05	0.00356241	909		SlugcT0007537	5679
chr1	538284912	538285134	222	chr1_538284912_538285134	Promoter (1-2kb)	1	538286603	538288450	1848	1	SlugcG0007538	SlugcT0007538.1	-1469	schLug1	1-2kb TSS	primary_peak_29078	275	.	18.7792	0.216923	0.976703	81		SlugcT0007538	5678
chr1	538288765	538288991	226	chr1_538288765_538288991	Distal Intergenic	1	538286603	538288450	1848	1	SlugcG0007538	SlugcT0007538.1	2163	schLug1	Distal intergenic	secondary_peak_29079	61	.	10.8717	0.710621	0.998487	151		SlugcT0007538	5678
chr1	538342393	538343635	1242	chr1_538342393_538343635	Distal Intergenic	1	538349017	538349795	779	1	SlugcG0007540	SlugcT0007540.1	-5382	schLug1	Distal intergenic	secondary_peak_29080	7	.	25.4368	0.959604	0.998487	320		SlugcT0007540	5676
chr1	538343647	538344075	428	chr1_538343647_538344075	Distal Intergenic	1	538349017	538349795	779	1	SlugcG0007540	SlugcT0007540.1	-4942	schLug1	Distal intergenic	secondary_peak_29081	33	.	25.4368	0.832155	0.998487	162		SlugcT0007540	5676
chr1	538357214	538357526	312	chr1_538357214_538357526	Distal Intergenic	1	538349017	538349795	779	1	SlugcG0007540	SlugcT0007540.1	8198	schLug1	Distal intergenic	secondary_peak_29082	44	.	10.2922	0.781872	0.998487	220		SlugcT0007540	5676
chr1	538397387	538397742	355	chr1_538397387_538397742	Distal Intergenic	1	538445180	538445962	783	1	SlugcG0007541	SlugcT0007541.1	-47438	schLug1	Distal intergenic	primary_peak_29083	945	.	29.991	0.00528761	0.0932168	148	chr2_h1_44285030_44285553	SlugcT0007541	5676
chr1	538444995	538445348	353	chr1_538444995_538445348	Promoter (<=1kb)	1	538445180	538445962	783	1	SlugcG0007541	SlugcT0007541.1	0	schLug1	<1kb TSS	primary_peak_29084	269	.	16.4696	0.224071	0.992448	189	chr2_h1_44257910_44258941;chr2_h1_44295882_44296277;chr2_h1_44326678_44327051	SlugcT0007541	5676
chr1	538446098	538447049	951	chr1_538446098_538447049	Downstream (<=300bp)	1	538445180	538445962	783	1	SlugcG0007541	SlugcT0007541.1	919	schLug1	Downstream <=300bp	secondary_peak_29085	37	.	21.3553	0.812159	0.998487	355		SlugcT0007541	5676
chr1	538447049	538447694	645	chr1_538447049_538447694	Distal Intergenic	1	538445180	538445962	783	1	SlugcG0007541	SlugcT0007541.1	1870	schLug1	Distal intergenic	secondary_peak_29086	23	.	21.3553	0.876427	0.998487	358		SlugcT0007541	5676
chr1	538459554	538459747	193	chr1_538459554_538459747	Distal Intergenic	1	538445180	538445962	783	1	SlugcG0007541	SlugcT0007541.1	14375	schLug1	Distal intergenic	secondary_peak_29087	148	.	16.5331	0.439877	0.998487	62		SlugcT0007541	5676
chr1	538463823	538464452	629	chr1_538463823_538464452	Distal Intergenic	1	538445180	538445962	783	1	SlugcG0007541	SlugcT0007541.1	18644	schLug1	Distal intergenic	secondary_peak_29088	5	.	23.5904	0.967507	0.998487	192		SlugcT0007541	5676
chr1	538464452	538465487	1035	chr1_538464452_538465487	Distal Intergenic	1	538445180	538445962	783	1	SlugcG0007541	SlugcT0007541.1	19273	schLug1	Distal intergenic	secondary_peak_29089	18	.	23.5904	0.902178	0.998487	809		SlugcT0007541	5676
chr1	538482308	538482877	569	chr1_538482308_538482877	Intron (SlugcT0007542.1/SlugcG0007542, intron 6 of 7)	1	538474037	538529204	55168	2	SlugcG0007542	SlugcT0007542.1	46327	schLug1	Intron	primary_peak_29090	1000	.	32.3589	0.00299427	0.0625762	348	chr2_h1_44285030_44285553	SlugcT0007542	5675
chr1	538518670	538519376	706	chr1_538518670_538519376	Intron (SlugcT0007542.1/SlugcG0007542, intron 3 of 7)	1	538474037	538529204	55168	2	SlugcG0007542	SlugcT0007542.1	9828	schLug1	Intron	secondary_peak_29091	230	.	17.8235	0.27869	0.998487	440		SlugcT0007542	5675
chr1	538624252	538624764	512	chr1_538624252_538624764	Promoter (<=1kb)	1	538624428	538715023	90596	1	SlugcG0007543	SlugcT0007543.1	0	schLug1	<1kb TSS	primary_peak_29092	816	.	27.8672	0.0107766	0.152469	139	chr2_h1_44184049_44184470	SlugcT0007543	5674
chr1	538641679	538643826	2147	chr1_538641679_538643826	Intron (SlugcT0007543.1/SlugcG0007543, intron 1 of 7)	1	538624428	538715023	90596	1	SlugcG0007543	SlugcT0007543.1	17252	schLug1	Intron	secondary_peak_29093	116	.	23.3871	0.524996	0.998487	426		SlugcT0007543	5674
chr1	538687646	538688215	569	chr1_538687646_538688215	Intron (SlugcT0007543.1/SlugcG0007543, intron 2 of 7)	1	538624428	538715023	90596	1	SlugcG0007543	SlugcT0007543.1	63219	schLug1	Intron	secondary_peak_29094	86	.	11.8391	0.618115	0.998487	144		SlugcT0007543	5674
chr1	538688215	538688486	271	chr1_538688215_538688486	Intron (SlugcT0007543.1/SlugcG0007543, intron 2 of 7)	1	538624428	538715023	90596	1	SlugcG0007543	SlugcT0007543.1	63788	schLug1	Intron	secondary_peak_29095	66	.	11.8391	0.691764	0.998487	213		SlugcT0007543	5674
chr1	538692763	538693164	401	chr1_538692763_538693164	Intron (SlugcT0007543.1/SlugcG0007543, intron 3 of 7)	1	538624428	538715023	90596	1	SlugcG0007543	SlugcT0007543.1	68336	schLug1	Intron	primary_peak_29096	565	.	22.8624	0.0435496	0.384898	166		SlugcT0007543	5674
chr1	538708900	538709239	339	chr1_538708900_538709239	Intron (SlugcT0007543.1/SlugcG0007543, intron 6 of 7)	1	538624428	538715023	90596	1	SlugcG0007543	SlugcT0007543.1	84473	schLug1	Intron	secondary_peak_29097	22	.	11.0893	0.88153	0.998487	79	chr2_h1_44162723_44162974	SlugcT0007543	5674
chr1	538715306	538715629	323	chr1_538715306_538715629	Downstream (<=300bp)	1	538791513	538793633	2121	1	SlugcG0007544	SlugcT0007544.1	-75884	schLug1	Downstream <=300bp	secondary_peak_29098	29	.	15.5199	0.850397	0.998487	151		SlugcT0007544	21247
chr1	538715629	538715939	310	chr1_538715629_538715939	Distal Intergenic	1	538791513	538793633	2121	1	SlugcG0007544	SlugcT0007544.1	-75574	schLug1	Distal intergenic	secondary_peak_29099	48	.	15.5199	0.76598	0.998487	111		SlugcT0007544	21247
chr1	538764229	538764553	324	chr1_538764229_538764553	Distal Intergenic	1	538791513	538793633	2121	1	SlugcG0007544	SlugcT0007544.1	-26960	schLug1	Distal intergenic	secondary_peak_29100	47	.	12.017	0.768707	0.998487	152		SlugcT0007544	21247
chr1	538773496	538774622	1126	chr1_538773496_538774622	Distal Intergenic	1	538791513	538793633	2121	1	SlugcG0007544	SlugcT0007544.1	-16891	schLug1	Distal intergenic	primary_peak_29101	628	.	23.9729	0.0306482	0.306891	641		SlugcT0007544	21247
chr1	538858885	538859137	252	chr1_538858885_538859137	Distal Intergenic	1	538884089	538884667	579	2	SlugcG0007545	SlugcT0007545.1	25530	schLug1	Distal intergenic	secondary_peak_29102	14	.	7.54732	0.922181	0.998487	94		SlugcT0007545	5672
chr1	538893266	538893791	525	chr1_538893266_538893791	Promoter (<=1kb)	1	538894120	538955263	61144	1	SlugcG0007546	SlugcT0007546.1	-329	schLug1	<1kb TSS	secondary_peak_29103	142	.	18.7658	0.453435	0.998487	178		SlugcT0007546	5671
chr1	538923944	538924155	211	chr1_538923944_538924155	Intron (SlugcT0007546.1/SlugcG0007546, intron 5 of 6)	1	538894120	538955263	61144	1	SlugcG0007546	SlugcT0007546.1	29825	schLug1	Intron	secondary_peak_29104	38	.	9.79709	0.806309	0.998487	120		SlugcT0007546	5671
chr1	538943307	538943740	433	chr1_538943307_538943740	Intron (SlugcT0007546.1/SlugcG0007546, intron 6 of 6)	1	538894120	538955263	61144	1	SlugcG0007546	SlugcT0007546.1	49188	schLug1	Intron	secondary_peak_29105	20	.	8.10125	0.892385	0.998487	118		SlugcT0007546	5671
chr1	538944444	538944804	360	chr1_538944444_538944804	Intron (SlugcT0007546.1/SlugcG0007546, intron 6 of 6)	1	538894120	538955263	61144	1	SlugcG0007546	SlugcT0007546.1	50325	schLug1	Intron	secondary_peak_29106	48	.	11.7906	0.762929	0.998487	152		SlugcT0007546	5671
chr1	538945272	538945913	641	chr1_538945272_538945913	Intron (SlugcT0007546.1/SlugcG0007546, intron 6 of 6)	1	538894120	538955263	61144	1	SlugcG0007546	SlugcT0007546.1	51153	schLug1	Intron	secondary_peak_29107	51	.	12.5273	0.753114	0.998487	356		SlugcT0007546	5671
chr1	538951259	538951625	366	chr1_538951259_538951625	Intron (SlugcT0007546.1/SlugcG0007546, intron 6 of 6)	1	538894120	538955263	61144	1	SlugcG0007546	SlugcT0007546.1	57140	schLug1	Intron	secondary_peak_29108	77	.	12.3272	0.649127	0.998487	177		SlugcT0007546	5671
chr1	538954761	538955218	457	chr1_538954761_538955218	Exon (SlugcT0007546.1/SlugcG0007546, exon 7 of 7)	1	538894120	538955263	61144	1	SlugcG0007546	SlugcT0007546.1	60642	schLug1	Exon	secondary_peak_29109	3	.	23.1937	0.982187	0.998487	137		SlugcT0007546	5671
chr1	538955367	538955614	247	chr1_538955367_538955614	Exon (SlugcT0007547.1/SlugcG0007547, exon 3 of 5)	1	538955288	538962015	6728	2	SlugcG0007547	SlugcT0007547.1	6401	schLug1	Exon	secondary_peak_29110	221	.	23.1937	0.292667	0.998487	122	chr2_h1_44033209_44033491	SlugcT0007547	5670
chr1	538960670	538961739	1069	chr1_538960670_538961739	Exon (SlugcT0007547.1/SlugcG0007547, exon 1 of 5)	1	538955288	538962015	6728	2	SlugcG0007547	SlugcT0007547.1	276	schLug1	Exon	secondary_peak_29111	224	.	17.8555	0.287592	0.998487	396	chr2_h1_44030242_44031434	SlugcT0007547	5670
chr1	538962446	538963408	962	chr1_538962446_538963408	Promoter (<=1kb)	1	538955288	538962015	6728	2	SlugcG0007547	SlugcT0007547.1	-432	schLug1	<1kb TSS	primary_peak_29112	449	.	18.8795	0.0826928	0.573417	639		SlugcT0007547	5670
chr1	538982078	538982228	150	chr1_538982078_538982228	Distal Intergenic	1	538955288	538962015	6728	2	SlugcG0007547	SlugcT0007547.1	-20064	schLug1	Distal intergenic	secondary_peak_29113	6	.	6.65339	0.965918	0.998487	75		SlugcT0007547	5670
chr1	538993620	538993821	201	chr1_538993620_538993821	Distal Intergenic	1	538955288	538962015	6728	2	SlugcG0007547	SlugcT0007547.1	-31606	schLug1	Distal intergenic	secondary_peak_29114	85	.	15.019	0.623459	0.998487	107		SlugcT0007547	5670
chr1	538999902	539000695	793	chr1_538999902_539000695	Distal Intergenic	1	539028854	539073479	44626	1	SlugcG0007548	SlugcT0007548.1	-28159	schLug1	Distal intergenic	secondary_peak_29115	24	.	11.8195	0.875316	0.998487	288		SlugcT0007548	5667
chr1	539003656	539004010	354	chr1_539003656_539004010	Distal Intergenic	1	539028854	539073479	44626	1	SlugcG0007548	SlugcT0007548.1	-24844	schLug1	Distal intergenic	secondary_peak_29116	111	.	12.448	0.538923	0.998487	179		SlugcT0007548	5667
chr1	539043206	539043459	253	chr1_539043206_539043459	Intron (SlugcT0007548.1/SlugcG0007548, intron 1 of 12)	1	539028854	539073479	44626	1	SlugcG0007548	SlugcT0007548.1	14353	schLug1	Intron	secondary_peak_29117	179	.	17.0613	0.368659	0.998487	157	chr2_h1_43999703_44000126	SlugcT0007548	5667
chr1	539096445	539096798	353	chr1_539096445_539096798	Promoter (<=1kb)	1	539095547	539096605	1059	2	SlugcG0007549	SlugcT0007549.1	0	schLug1	<1kb TSS	primary_peak_29118	428	.	21.0626	0.0931339	0.615512	208	chr2_h1_43981794_43981994	SlugcT0007549	5666
chr1	539102468	539103080	612	chr1_539102468_539103080	Distal Intergenic	1	539095547	539096605	1059	2	SlugcG0007549	SlugcT0007549.1	-5864	schLug1	Distal intergenic	primary_peak_29119	1000	.	44.0196	0.000236821	0.00994289	388		SlugcT0007549	5666
chr1	539181993	539182371	378	chr1_539181993_539182371	Distal Intergenic	1	539133113	539134014	902	2	SlugcG0007550	SlugcT0007550.1	-47980	schLug1	Distal intergenic	primary_peak_29120	779	.	27.2427	0.013258	0.175606	93		SlugcT0007550	5665
chr1	539236468	539237215	747	chr1_539236468_539237215	Distal Intergenic	1	539284863	539291343	6481	2	SlugcG0007551	SlugcT0007551.1	54128	schLug1	Distal intergenic	primary_peak_29121	743	.	21.0167	0.0162038	0.201415	549		SlugcT0007551	8672
chr1	539237735	539238969	1234	chr1_539237735_539238969	Distal Intergenic	1	539284863	539291343	6481	2	SlugcG0007551	SlugcT0007551.1	52374	schLug1	Distal intergenic	secondary_peak_29122	5	.	23.0587	0.967771	0.998487	291		SlugcT0007551	8672
chr1	539239212	539240321	1109	chr1_539239212_539240321	Distal Intergenic	1	539284863	539291343	6481	2	SlugcG0007551	SlugcT0007551.1	51022	schLug1	Distal intergenic	secondary_peak_29123	57	.	23.0587	0.726193	0.998487	63		SlugcT0007551	8672
